## Supplemental Table 2 for "Transient histone deacetylase inhibition induces cellular memory of gene expression and three-dimensional genome folding" (part 13 of 15)

### Sheet: Loops TSA vs DMSO (continued)
						loopNames	baseMean	log2FoldChange	lfcSE	stat	pvalue	padj
chr6	78332000	78333000	chr6	78514000	78515000	Loop51587	22.9615	0.500647	0.270611	1.85007	0.064304	0.280306
chr6	78544000	78545000	chr6	78756000	78757000	Loop51588	18.3551	0.383753	0.294284	1.30402	0.192226	0.498726
chr6	78552000	78556000	chr6	80028000	80032000	Loop51589	1.0377	2.25345	1.23205	1.82902	0.0673959	NA
chr2	124104000	124108000	chr2	124332000	124336000	Loop5159	5.67994	0.725554	0.460079	1.57702	0.114791	NA
chr6	78812000	78816000	chr6	79608000	79612000	Loop51590	2.3725	0.861316	0.704744	1.22217	0.221644	NA
chr6	78828000	78832000	chr6	80092000	80096000	Loop51591	1.98646	1.7292	0.777558	2.22388	0.0261563	NA
chr6	78896000	78900000	chr6	80068000	80072000	Loop51592	1.65482	1.10784	0.849643	1.30389	0.19227	NA
chr6	78960000	78964000	chr6	79608000	79612000	Loop51593	1.20315	0.777387	1.01637	0.764864	0.444353	NA
chr6	81076000	81080000	chr6	81812000	81816000	Loop51594	2.65847	0.677408	0.662865	1.02194	0.306809	NA
chr6	81080000	81084000	chr6	81768000	81772000	Loop51595	3.77148	-0.0747234	0.616626	-0.121181	0.903548	NA
chr6	81256000	81260000	chr6	81764000	81768000	Loop51596	3.92227	0.554097	0.563306	0.983653	0.325286	NA
chr6	81380000	81384000	chr6	81764000	81768000	Loop51597	5.71481	-0.757818	0.492313	-1.5393	0.123731	0.398808
chr6	81972000	81976000	chr6	82600000	82604000	Loop51598	1.97171	-0.260271	0.775678	-0.33554	0.737218	NA
chr6	81976000	81980000	chr6	82048000	82052000	Loop51599	6.3515	-0.114393	0.460764	-0.248269	0.803927	0.928163
chr1	42915000	42916000	chr1	43109000	43110000	Loop516	11.6869	0.163873	0.325834	0.502932	0.615012	0.840151
chr2	124104000	124108000	chr2	124748000	124752000	Loop5160	4.44352	-0.0549222	0.519764	-0.105668	0.915846	NA
chr6	81976000	81980000	chr6	82376000	82380000	Loop51600	9.04864	0.662407	0.379967	1.74333	0.0812759	0.318357
chr6	81976000	81980000	chr6	82420000	82424000	Loop51601	4.5042	0.247269	0.541487	0.456648	0.647924	NA
chr6	81984000	81985000	chr6	82119000	82120000	Loop51602	10.3843	-0.210165	0.346515	-0.606511	0.544176	0.799921
chr6	82028000	82032000	chr6	82380000	82384000	Loop51603	3.66471	-0.315442	0.594815	-0.530319	0.595891	NA
chr6	82420000	82424000	chr6	82892000	82896000	Loop51604	2.90012	0.388522	0.598664	0.648981	0.516351	NA
chr6	82488000	82492000	chr6	82700000	82704000	Loop51605	8.91115	0.804612	0.363694	2.21233	0.0269439	0.167429
chr6	82649000	82650000	chr6	82694000	82695000	Loop51606	14.2763	0.02626	0.292771	0.0896948	0.92853	0.976817
chr6	82704000	82705000	chr6	82892000	82893000	Loop51607	8.21375	0.119414	0.382325	0.312337	0.754784	0.907157
chr6	82740000	82744000	chr6	82888000	82892000	Loop51608	11.1287	-0.0767875	0.35555	-0.215968	0.829013	0.938802
chr6	82917000	82918000	chr6	82971000	82972000	Loop51609	29.3112	0.0571297	0.232024	0.246223	0.80551	0.929251
chr2	124108000	124112000	chr2	124856000	124860000	Loop5161	1.83037	-0.0920655	0.802136	-0.114775	0.908623	NA
chr6	82996000	8.3e+07	chr6	83068000	83072000	Loop51610	10.6955	0.616545	0.39861	1.54674	0.121927	0.395964
chr6	82996000	8.3e+07	chr6	83108000	83112000	Loop51611	7.18516	0.327726	0.4081	0.803053	0.421944	0.717687
chr6	82996000	8.3e+07	chr6	83160000	83164000	Loop51612	8.22211	-0.147882	0.374589	-0.394785	0.693001	0.878951
chr6	82996000	8.3e+07	chr6	83272000	83276000	Loop51613	8.67946	0.277699	0.391728	0.708907	0.478382	0.756867
chr6	8.3e+07	83004000	chr6	83668000	83672000	Loop51614	0.668764	0.809154	1.24632	0.649237	0.516185	NA
chr6	83068000	83072000	chr6	83704000	83708000	Loop51615	4.17212	0.383472	0.520741	0.736398	0.461489	NA
chr6	83076000	83080000	chr6	83276000	83280000	Loop51616	6.96653	0.47014	0.393931	1.19346	0.23269	0.546066
chr6	83100000	83104000	chr6	83276000	83280000	Loop51617	11.6052	0.451193	0.320591	1.40738	0.159315	0.454091
chr6	83123000	83124000	chr6	83159000	83160000	Loop51618	12.3626	-0.035636	0.31622	-0.112694	0.910273	0.970291
chr6	83129000	83130000	chr6	83159000	83160000	Loop51619	16.9688	0.11848	0.309603	0.382685	0.701954	0.883009
chr2	124932000	124936000	chr2	125200000	125204000	Loop5162	5.8631	-0.32992	0.459184	-0.718492	0.472454	0.753046
chr6	83163000	83164000	chr6	83265000	83266000	Loop51620	20.3441	0.00170927	0.252183	0.00677789	0.994592	0.998208
chr6	83170000	83171000	chr6	83278000	83279000	Loop51621	14.0723	-0.170793	0.299324	-0.570595	0.568274	0.81468
chr6	83172000	83173000	chr6	83269000	83270000	Loop51622	10.3334	0.256443	0.336292	0.762561	0.445725	0.734618
chr6	83188000	83189000	chr6	83280000	83281000	Loop51623	8.90044	0.201503	0.351221	0.57372	0.566157	0.813628
chr6	83197000	83198000	chr6	83265000	83266000	Loop51624	14.9027	-0.101888	0.314991	-0.323462	0.746345	0.903656
chr6	83208000	83212000	chr6	83268000	83272000	Loop51625	13.2585	-0.727491	0.328569	-2.21412	0.0268206	0.167097
chr6	83224000	83225000	chr6	83266000	83267000	Loop51626	15.1801	-0.358905	0.30433	-1.17933	0.238267	0.551476
chr6	83288000	83292000	chr6	83676000	83680000	Loop51627	2.17851	-0.138824	0.738139	-0.188072	0.85082	NA
chr6	83328000	83332000	chr6	83676000	83680000	Loop51628	4.2668	0.510982	0.527478	0.968726	0.332682	NA
chr6	83349000	83350000	chr6	83673000	83674000	Loop51629	8.98908	0.768946	0.357104	2.15328	0.0312963	0.183766
chr2	124942000	124943000	chr2	125209000	125210000	Loop5163	5.65548	-0.674648	0.51517	-1.30956	0.190343	NA
chr6	83350000	83351000	chr6	83500000	83501000	Loop51630	13.5984	0.853203	0.304198	2.80476	0.00503538	0.0541913
chr6	83352000	83356000	chr6	83572000	83576000	Loop51631	4.13835	-0.715891	0.561806	-1.27427	0.202569	NA
chr6	83356000	83360000	chr6	83476000	83480000	Loop51632	14.7056	-0.447635	0.315195	-1.42018	0.155554	0.448778
chr6	83356000	83357000	chr6	83500000	83501000	Loop51633	18.3839	0.310393	0.256048	1.21225	0.225418	0.53799
chr6	83357000	83358000	chr6	83442000	83443000	Loop51634	9.61422	0.286853	0.370543	0.774142	0.438847	0.730004
chr6	83357000	83358000	chr6	83453000	83454000	Loop51635	12.4744	0.790936	0.316762	2.49694	0.0125269	0.102462
chr6	83360000	83364000	chr6	83448000	83452000	Loop51636	9.80285	-0.428637	0.38803	-1.10465	0.269312	0.584068
chr6	83456000	83460000	chr6	83704000	83708000	Loop51637	3.70108	-0.256069	0.558875	-0.458185	0.646819	NA
chr6	83598000	83599000	chr6	83626000	83627000	Loop51638	16.3461	0.253553	0.298316	0.849949	0.395353	0.698713
chr6	83692000	83696000	chr6	83776000	83780000	Loop51639	9.68744	0.190152	0.352438	0.539533	0.589519	0.825563
chr2	125054000	125055000	chr2	125214000	125215000	Loop5164	16.8849	0.36098	0.267686	1.34852	0.177491	0.479323
chr6	83693000	83694000	chr6	83723000	83724000	Loop51640	17.9246	-0.330366	0.286457	-1.15328	0.248794	0.562509
chr6	83696000	83700000	chr6	83752000	83756000	Loop51641	10.8176	0.0498434	0.332949	0.149703	0.880999	0.95911
chr6	83701000	83702000	chr6	83713000	83714000	Loop51642	94.4257	1.14465	0.18775	6.09665	1.0831501436472e-09	2.05631499467078e-07
chr6	83876000	83880000	chr6	83912000	83916000	Loop51643	21.249	-0.88789	0.263309	-3.37205	0.000746116	0.0127793
chr6	83876000	83880000	chr6	84068000	84072000	Loop51644	7.74658	-0.824383	0.419383	-1.9657	0.0493329	0.24071
chr6	83894000	83895000	chr6	83912000	83913000	Loop51645	22.9599	-0.638043	0.249018	-2.56223	0.0104001	0.0900179
chr6	83894000	83895000	chr6	83923000	83924000	Loop51646	14.8139	-0.116211	0.291123	-0.399181	0.68976	0.877459
chr6	83980000	83984000	chr6	84060000	84064000	Loop51647	10.4263	-0.738894	0.372023	-1.98615	0.0470163	0.233513
chr6	84017000	84018000	chr6	84060000	84061000	Loop51648	14.3349	-0.515611	0.320834	-1.60709	0.108034	0.370685
chr6	84080000	84084000	chr6	85080000	85084000	Loop51649	1.02003	0.250253	0.990149	0.252743	0.800467	NA
chr2	125056000	125057000	chr2	125154000	125155000	Loop5165	13.2061	-0.00450057	0.304987	-0.0147566	0.988226	0.996607
chr6	84092000	84096000	chr6	84344000	84348000	Loop51650	6.27025	0.86902	0.435113	1.99723	0.0458002	0.230401
chr6	84092000	84096000	chr6	84376000	84380000	Loop51651	5.20061	0.584439	0.466507	1.2528	0.210279	NA
chr6	84095000	84096000	chr6	84404000	84405000	Loop51652	12.147	0.34328	0.319261	1.07523	0.28227	0.598154
chr6	84096000	84100000	chr6	84316000	84320000	Loop51653	9.42044	-0.417866	0.383149	-1.09061	0.275444	0.590265
chr6	84096000	84100000	chr6	84912000	84916000	Loop51654	2.52566	-1.28092	0.79972	-1.60171	0.109219	NA
chr6	84096000	84100000	chr6	85016000	85020000	Loop51655	2.24938	0.426517	0.785488	0.542996	0.587133	NA
chr6	84104000	84105000	chr6	84585000	84586000	Loop51656	8.33187	0.967823	0.401124	2.41278	0.0158314	0.119645
chr6	84172000	84176000	chr6	84584000	84588000	Loop51657	3.40826	0.580388	0.549706	1.05581	0.291053	NA
chr6	84320000	84324000	chr6	84584000	84588000	Loop51658	5.13803	0.834732	0.50386	1.65667	0.0975856	NA
chr6	84336000	84340000	chr6	85120000	85124000	Loop51659	1.39535	0.689143	0.884496	0.779136	0.4359	NA
chr2	125056000	125057000	chr2	125188000	125189000	Loop5166	24.7413	0.10933	0.230937	0.473421	0.635913	0.851416
chr6	84376000	84380000	chr6	85128000	85132000	Loop51660	1.48753	0.185545	0.829802	0.223602	0.823067	NA
chr6	84404000	84408000	chr6	84916000	84920000	Loop51661	3.9063	0.545232	0.559138	0.97513	0.329496	NA
chr6	84408000	84409000	chr6	84589000	84590000	Loop51662	14.3049	0.402966	0.319502	1.26123	0.207225	0.516555
chr6	84408000	84412000	chr6	84996000	8.5e+07	Loop51663	1.68104	0.461892	0.80072	0.576846	0.564043	NA
chr6	84408000	84412000	chr6	85028000	85032000	Loop51664	1.01475	-0.0258924	1.05816	-0.0244693	0.980478	NA
chr6	84415000	84416000	chr6	84584000	84585000	Loop51665	9.31411	-0.056624	0.371131	-0.152571	0.878736	0.958318
chr6	84584000	84588000	chr6	85188000	85192000	Loop51666	6.40156	-0.281528	0.437785	-0.643074	0.520176	0.784108
chr6	84588000	84592000	chr6	85124000	85128000	Loop51667	4.74122	1.2254	0.49361	2.48254	0.0130451	NA
chr6	84620000	84621000	chr6	84643000	84644000	Loop51668	25.4098	0.0523873	0.225329	0.232493	0.816155	0.934134
chr6	84736000	84740000	chr6	85120000	85124000	Loop51669	3.10473	-0.021574	0.643852	-0.0335076	0.97327	NA
chr2	125059000	125060000	chr2	125163000	125164000	Loop5167	10.5863	-0.293081	0.344976	-0.849568	0.395565	0.698829
chr6	84916000	84920000	chr6	84992000	84996000	Loop51670	8.1415	0.428848	0.380249	1.12781	0.2594	0.57375
chr6	84916000	84920000	chr6	85120000	85124000	Loop51671	6.31043	-0.257976	0.433352	-0.595304	0.551641	0.804629
chr6	85038000	85039000	chr6	85104000	85105000	Loop51672	16.4568	-0.364958	0.284601	-1.28235	0.19972	0.507697
chr6	85038000	85039000	chr6	85117000	85118000	Loop51673	17.31	-0.158618	0.289528	-0.547849	0.583795	0.822608
chr6	85104000	85108000	chr6	85176000	85180000	Loop51674	19.1719	0.485228	0.333762	1.45382	0.145998	0.434124
chr6	85148000	85152000	chr6	85512000	85516000	Loop51675	2.42446	0.0615474	0.694505	0.0886204	0.929384	NA
chr6	85152000	85156000	chr6	85400000	85404000	Loop51676	5.83593	0.161144	0.462864	0.348145	0.727731	0.894686
chr6	85152000	85156000	chr6	85568000	85572000	Loop51677	2.23154	1.00858	0.724315	1.39245	0.163785	NA
chr6	85156000	85160000	chr6	85284000	85288000	Loop51678	6.78233	0.380989	0.413674	0.920988	0.357056	0.666491
chr6	85158000	85159000	chr6	85395000	85396000	Loop51679	7.9797	0.684956	0.370234	1.85006	0.0643046	0.280306
chr2	125252000	125256000	chr2	126668000	126672000	Loop5168	0.507666	-1.75734	1.25348	-1.40197	0.160923	NA
chr6	85207000	85208000	chr6	85235000	85236000	Loop51680	18.0754	-0.349513	0.283953	-1.23088	0.218367	0.529394
chr6	85291000	85292000	chr6	85391000	85392000	Loop51681	7.23538	0.00280264	0.411254	0.00681485	0.994563	0.998208
chr6	85355000	85356000	chr6	85392000	85393000	Loop51682	15.0768	-0.267598	0.298134	-0.897577	0.369411	0.677009
chr6	85452000	85456000	chr6	86364000	86368000	Loop51683	0.93876	0.0533	1.10605	0.0481896	0.961565	NA
chr6	85584000	85588000	chr6	86008000	86012000	Loop51684	4.50123	-0.00694288	0.515653	-0.0134643	0.989257	NA
chr6	85588000	85592000	chr6	85900000	85904000	Loop51685	6.5165	-0.524932	0.456335	-1.15032	0.250012	0.563779
chr6	85616000	85620000	chr6	86004000	86008000	Loop51686	3.55158	0.318767	0.546194	0.583615	0.559479	NA
chr6	85636000	85640000	chr6	85912000	85916000	Loop51687	2.38735	-1.57951	0.834501	-1.89276	0.0583897	NA
chr6	85840000	85844000	chr6	86004000	86008000	Loop51688	3.66413	-0.560549	0.605539	-0.925702	0.354601	NA
chr6	85848000	85852000	chr6	85892000	85896000	Loop51689	14.1405	-0.239008	0.313952	-0.761289	0.446485	0.735201
chr2	125260000	125264000	chr2	125608000	125612000	Loop5169	3.27031	-0.879902	0.644472	-1.36531	0.172157	NA
chr6	85936000	85940000	chr6	86004000	86008000	Loop51690	10.5738	0.192739	0.329594	0.584777	0.558698	0.809299
chr6	86029000	86030000	chr6	86043000	86044000	Loop51691	37.5286	0.199332	0.211214	0.943743	0.345301	0.656657
chr6	86132000	86136000	chr6	86328000	86332000	Loop51692	5.36685	0.19119	0.458989	0.416546	0.677011	NA
chr6	86132000	86136000	chr6	86360000	86364000	Loop51693	8.14845	0.0283497	0.386746	0.0733033	0.941565	0.981136
chr6	86276000	86280000	chr6	86360000	86364000	Loop51694	10.3603	-0.152456	0.35687	-0.427203	0.669231	0.868421
chr6	86280000	86281000	chr6	86329000	86330000	Loop51695	12.0478	-0.0815296	0.320754	-0.254181	0.799356	0.926177
chr6	86296000	86300000	chr6	86396000	86400000	Loop51696	5.49806	-0.469448	0.475593	-0.98708	0.323603	NA
chr6	86298000	86299000	chr6	86329000	86330000	Loop51697	17.3079	0.496409	0.267212	1.85773	0.0632069	0.277882
chr6	86364000	86368000	chr6	86400000	86404000	Loop51698	15.5971	0.0294103	0.276938	0.106198	0.915425	0.971643
chr6	86492000	86496000	chr6	86532000	86536000	Loop51699	10.4824	-0.522156	0.371268	-1.40641	0.159602	0.454359
chr1	43100000	43104000	chr1	44096000	44100000	Loop517	1.1754	-0.761287	1.10682	-0.687814	0.49157	NA
chr2	125260000	125264000	chr2	126368000	126372000	Loop5170	1.20466	0.321816	0.972468	0.330927	0.740699	NA
chr6	86507000	86508000	chr6	86521000	86522000	Loop51700	18.9941	-0.104654	0.253838	-0.412288	0.680129	0.872756
chr6	86540000	86544000	chr6	86668000	86672000	Loop51701	8.70481	-0.591307	0.39648	-1.49139	0.135858	0.418621
chr6	86592000	86596000	chr6	86668000	86672000	Loop51702	11.6935	0.0379295	0.325221	0.116627	0.907156	0.968951
chr6	86676000	86680000	chr6	86808000	86812000	Loop51703	3.79364	-0.667015	0.647851	-1.02958	0.303207	NA
chr6	86748000	86752000	chr6	86804000	86808000	Loop51704	17.734	-0.531311	0.274864	-1.93299	0.0532372	0.251484
chr6	86812000	86816000	chr6	86920000	86924000	Loop51705	6.0505	-0.190522	0.449893	-0.423483	0.671943	0.869396
chr6	86812000	86816000	chr6	87012000	87016000	Loop51706	2.41439	0.21257	0.680536	0.312356	0.75477	NA
chr6	87016000	87020000	chr6	87328000	87332000	Loop51707	3.16049	1.40315	0.587241	2.38939	0.0168765	NA
chr6	87044000	87048000	chr6	87508000	87512000	Loop51708	1.46411	1.26365	0.870661	1.45137	0.146676	NA
chr6	87060000	87064000	chr6	87420000	87424000	Loop51709	1.88925	0.449357	0.743498	0.604383	0.545589	NA
chr2	125264000	125268000	chr2	125556000	125560000	Loop5171	4.23402	-0.225769	0.543193	-0.415634	0.677678	NA
chr6	87096000	87100000	chr6	87468000	87472000	Loop51710	1.9814	1.32696	0.73014	1.81741	0.069155	NA
chr6	87100000	87104000	chr6	87384000	87388000	Loop51711	7.84554	0.263298	0.380507	0.691968	0.488958	0.763487
chr6	87102000	87103000	chr6	87274000	87275000	Loop51712	13.6834	0.511098	0.310478	1.64617	0.0997296	0.356105
chr6	87112000	87116000	chr6	87664000	87668000	Loop51713	1.34945	0.837989	0.88212	0.949972	0.342127	NA
chr6	87116000	87120000	chr6	87208000	87212000	Loop51714	6.49424	-0.177841	0.425467	-0.417991	0.675954	0.87115
chr6	87120000	87121000	chr6	87323000	87324000	Loop51715	9.14929	0.577508	0.356822	1.61848	0.10556	0.366407
chr6	87210000	87211000	chr6	87321000	87322000	Loop51716	12.9502	0.370435	0.316152	1.1717	0.241318	0.554684
chr6	87466000	87467000	chr6	87512000	87513000	Loop51717	12.9172	0.0906637	0.314614	0.288174	0.773213	0.915921
chr6	87467000	87468000	chr6	87502000	87503000	Loop51718	14.7497	0.123382	0.289786	0.425769	0.670276	0.86884
chr6	87764000	87768000	chr6	87828000	87832000	Loop51719	6.83384	-0.149502	0.424609	-0.352095	0.724767	0.893413
chr2	125264000	125268000	chr2	126520000	126524000	Loop5172	2.48018	0.442697	0.677232	0.653685	0.513315	NA
chr6	87904000	87908000	chr6	88884000	88888000	Loop51720	1.0801	-0.13827	1.08263	-0.127717	0.898373	NA
chr6	87908000	87912000	chr6	87988000	87992000	Loop51721	10.9531	-1.16507	0.381845	-3.05117	0.00227951	0.0303738
chr6	87946000	87947000	chr6	87959000	87960000	Loop51722	52.9394	0.280284	0.183317	1.52896	0.126274	0.403725
chr6	88116000	88120000	chr6	88500000	88504000	Loop51723	5.14017	-0.0410993	0.475232	-0.0864825	0.931083	NA
chr6	88116000	88120000	chr6	88548000	88552000	Loop51724	2.80877	0.482984	0.629642	0.767077	0.443036	NA
chr6	88120000	88124000	chr6	88900000	88904000	Loop51725	1.4798	1.03048	0.876402	1.17581	0.239671	NA
chr6	88124000	88128000	chr6	88872000	88876000	Loop51726	3.05192	1.05797	0.613339	1.72493	0.0845406	NA
chr6	88152000	88156000	chr6	88500000	88504000	Loop51727	8.03611	0.191667	0.378801	0.505983	0.612868	0.838689
chr6	88188000	88192000	chr6	88496000	88500000	Loop51728	10.5715	0.440641	0.350559	1.25697	0.208765	0.518047
chr6	88189000	88190000	chr6	88500000	88501000	Loop51729	12.0047	-0.211519	0.337982	-0.625829	0.531427	0.791208
chr2	125268000	125272000	chr2	125496000	125500000	Loop5173	3.83646	-0.397372	0.6322	-0.628554	0.529641	NA
chr6	88192000	88196000	chr6	88396000	88400000	Loop51730	8.30308	0.621507	0.361806	1.71779	0.0858344	0.328051
chr6	88508000	88512000	chr6	88848000	88852000	Loop51731	7.12503	0.778075	0.404999	1.92118	0.0547089	0.25495
chr6	88548000	88549000	chr6	88831000	88832000	Loop51732	14.6882	0.604896	0.280198	2.15882	0.0308645	0.182417
chr6	88549000	88550000	chr6	88852000	88853000	Loop51733	13.8657	-0.144081	0.30096	-0.478737	0.632126	0.849298
chr6	88549000	88550000	chr6	88856000	88857000	Loop51734	14.437	0.289725	0.296913	0.975794	0.329167	0.64322
chr6	88560000	88561000	chr6	88829000	88830000	Loop51735	10.2456	-0.253072	0.348314	-0.726563	0.467493	0.749826
chr6	88580000	88584000	chr6	88828000	88832000	Loop51736	5.86211	0.552398	0.453893	1.21702	0.223596	0.536343
chr6	88724000	88728000	chr6	88832000	88836000	Loop51737	6.51345	0.0202949	0.428945	0.0473134	0.962263	0.987785
chr6	88927000	88928000	chr6	89005000	89006000	Loop51738	11.9289	0.0371863	0.342895	0.108448	0.91364	0.971331
chr6	88928000	88932000	chr6	89044000	89048000	Loop51739	7.19747	-0.0264941	0.423829	-0.0625113	0.950156	0.983716
chr2	125552000	125556000	chr2	126364000	126368000	Loop5174	1.91609	0.468083	0.762211	0.614112	0.539141	NA
chr6	88928000	88932000	chr6	89632000	89636000	Loop51740	2.7801	-0.355115	0.668383	-0.531304	0.595208	NA
chr6	88936000	88937000	chr6	89005000	89006000	Loop51741	14.1248	0.0863193	0.297469	0.290179	0.771679	0.915117
chr6	88938000	88939000	chr6	88990000	88991000	Loop51742	8.99623	0.277974	0.352753	0.788015	0.430688	0.724197
chr6	88972000	88976000	chr6	89636000	89640000	Loop51743	2.17491	-0.42844	0.753333	-0.568726	0.569542	NA
chr6	89044000	89048000	chr6	89556000	89560000	Loop51744	4.75331	0.215349	0.495532	0.434581	0.663866	NA
chr6	89044000	89048000	chr6	89636000	89640000	Loop51745	3.5735	0.332845	0.578014	0.575843	0.564722	NA
chr6	89084000	89088000	chr6	89628000	89632000	Loop51746	5.18176	0.406552	0.468911	0.867012	0.385935	NA
chr6	89152000	89156000	chr6	89552000	89556000	Loop51747	7.18974	-0.710997	0.46199	-1.53899	0.123807	0.398916
chr6	89156000	89160000	chr6	89624000	89628000	Loop51748	4.78877	0.228171	0.52091	0.438025	0.661368	NA
chr6	89284000	89288000	chr6	89548000	89552000	Loop51749	5.54499	0.771867	0.442127	1.7458	0.0808453	NA
chr2	125627000	125628000	chr2	125640000	125641000	Loop5175	28.3235	-0.381449	0.224651	-1.69796	0.0895149	0.336071
chr6	89362000	89363000	chr6	89550000	89551000	Loop51750	8.25802	0.472179	0.391654	1.2056	0.227971	0.540989
chr6	89604000	89608000	chr6	90636000	90640000	Loop51751	1.56122	-0.0259278	0.860133	-0.0301439	0.975952	NA
chr6	89672000	89676000	chr6	90632000	90636000	Loop51752	1.98273	0.858405	0.804532	1.06696	0.285989	NA
chr6	89676000	89680000	chr6	90368000	90372000	Loop51753	4.47743	0.918678	0.499562	1.83897	0.0659202	NA
chr6	89676000	89680000	chr6	90532000	90536000	Loop51754	2.47176	-1.64495	0.843275	-1.95066	0.0510972	NA
chr6	89708000	89712000	chr6	90100000	90104000	Loop51755	5.65736	1.4166	0.479935	2.95165	0.00316085	NA
chr6	89708000	89712000	chr6	90168000	90172000	Loop51756	4.21714	0.894429	0.53326	1.67728	0.0934868	NA
chr6	89708000	89712000	chr6	90572000	90576000	Loop51757	1.54988	-0.927026	1.01963	-0.90918	0.363255	NA
chr6	89777000	89778000	chr6	89814000	89815000	Loop51758	15.5886	1.34649	0.289939	4.64403	3.41680138987176e-06	0.000156852
chr6	89808000	89812000	chr6	89964000	89968000	Loop51759	5.78731	0.0567984	0.462425	0.122827	0.902244	0.967156
chr2	125656000	125660000	chr2	125828000	125832000	Loop5176	7.83704	-0.482899	0.432543	-1.11642	0.264243	0.578797
chr6	89808000	89812000	chr6	90080000	90084000	Loop51760	2.74805	0.345963	0.681256	0.507832	0.611571	NA
chr6	89808000	89812000	chr6	90256000	90260000	Loop51761	4.35058	0.294719	0.513085	0.574406	0.565693	NA
chr6	89839000	89840000	chr6	89857000	89858000	Loop51762	20.5807	0.802774	0.247318	3.24592	0.00117072	0.0181745
chr6	89976000	89980000	chr6	90064000	90068000	Loop51763	6.21639	0.897223	0.477562	1.87876	0.0602779	0.270298
chr6	89976000	89980000	chr6	90280000	90284000	Loop51764	1.5918	0.307147	0.846885	0.362679	0.716845	NA
chr6	90101000	90102000	chr6	90136000	90137000	Loop51765	12.2241	1.15692	0.306717	3.77193	0.000161988	0.00379971
chr6	90109000	90110000	chr6	90147000	90148000	Loop51766	16.7109	1.01608	0.302838	3.35518	0.000793148	0.013354
chr6	90180000	90181000	chr6	90205000	90206000	Loop51767	24.89	0.913845	0.251892	3.62792	0.000285718	0.00593753
chr6	90452000	90453000	chr6	90538000	90539000	Loop51768	10.6977	0.215585	0.341899	0.63055	0.528335	0.7892
chr6	90462000	90463000	chr6	90475000	90476000	Loop51769	43.6793	0.113378	0.178001	0.636953	0.524155	0.78637
chr2	125656000	125660000	chr2	125876000	125880000	Loop5177	3.91158	-0.469221	0.566983	-0.827575	0.407911	NA
chr6	90736000	90740000	chr6	91084000	91088000	Loop51770	3.21958	1.058	0.579754	1.82491	0.068015	NA
chr6	90736000	90740000	chr6	91128000	91132000	Loop51771	5.19264	0.763395	0.471414	1.61937	0.105367	NA
chr6	90736000	90740000	chr6	91276000	91280000	Loop51772	2.20314	1.41462	0.756283	1.87048	0.0614168	NA
chr6	90816000	90820000	chr6	91052000	91056000	Loop51773	7.92785	0.00676035	0.398629	0.016959	0.986469	0.995932
chr6	90816000	90820000	chr6	91132000	91136000	Loop51774	6.14119	-0.67905	0.460568	-1.47437	0.140381	0.425591
chr6	90816000	90820000	chr6	91276000	91280000	Loop51775	2.7683	0.454486	0.653302	0.695675	0.486632	NA
chr6	90820000	90824000	chr6	91084000	91088000	Loop51776	6.68663	-0.0338307	0.423021	-0.0799741	0.936258	0.979322
chr6	91136000	91140000	chr6	91276000	91280000	Loop51777	5.64642	-0.0428002	0.447073	-0.0957342	0.923732	NA
chr6	91164000	91165000	chr6	91274000	91275000	Loop51778	11.5778	0.145465	0.333676	0.435948	0.662874	0.865068
chr6	91166000	91167000	chr6	91250000	91251000	Loop51779	17.8374	-0.187939	0.280617	-0.669734	0.503027	0.77288
chr2	125656000	125660000	chr2	126032000	126036000	Loop5178	3.72573	-0.196501	0.564768	-0.347932	0.727891	NA
chr6	91172000	91173000	chr6	91249000	91250000	Loop51780	17.8224	-0.327411	0.301165	-1.08715	0.276972	0.592083
chr6	91181000	91182000	chr6	91276000	91277000	Loop51781	11.9091	0.17238	0.315322	0.546681	0.584598	0.822897
chr6	91279000	91280000	chr6	91411000	91412000	Loop51782	12.714	0.413234	0.323023	1.27927	0.200801	0.509012
chr6	91284000	91288000	chr6	91508000	91512000	Loop51783	4.83138	-0.231125	0.488874	-0.472769	0.636378	NA
chr6	91285000	91286000	chr6	91412000	91413000	Loop51784	36.8983	0.441645	0.196943	2.24251	0.0249286	0.160173
chr6	91302000	91303000	chr6	91411000	91412000	Loop51785	12.7424	0.435399	0.300252	1.45011	0.147028	0.435482
chr6	91504000	91508000	chr6	92132000	92136000	Loop51786	1.18368	0.0292137	1.0203	0.0286326	0.977158	NA
chr6	91516000	91520000	chr6	92064000	92068000	Loop51787	2.64838	-0.470985	0.703816	-0.669188	0.503376	NA
chr6	91524000	91528000	chr6	91740000	91744000	Loop51788	9.42916	-0.20319	0.409027	-0.496765	0.619355	0.842517
chr6	91524000	91528000	chr6	91884000	91888000	Loop51789	3.64025	-0.658714	0.607073	-1.08506	0.277893	NA
chr2	125656000	125660000	chr2	126360000	126364000	Loop5179	3.58503	-0.23594	0.567219	-0.415959	0.67744	NA
chr6	91568000	91572000	chr6	92068000	92072000	Loop51790	2.7411	0.0453818	0.639324	0.0709841	0.94341	NA
chr6	91572000	91576000	chr6	91744000	91748000	Loop51791	11.9203	-0.478119	0.32929	-1.45197	0.14651	0.434848
chr6	91776000	91777000	chr6	91895000	91896000	Loop51792	9.49587	0.297847	0.362809	0.820946	0.411677	0.71084
chr6	91778000	91779000	chr6	91852000	91853000	Loop51793	11.5275	-0.716656	0.350251	-2.04612	0.0407447	0.215035
chr6	91832000	91836000	chr6	92064000	92068000	Loop51794	4.08694	-0.26999	0.575452	-0.469179	0.638941	NA
chr6	91876000	91880000	chr6	92064000	92068000	Loop51795	8.60653	0.30455	0.384791	0.791467	0.428671	0.722611
chr6	91901000	91902000	chr6	92066000	92067000	Loop51796	51.8821	0.414865	0.191825	2.16273	0.0305617	0.181392
chr6	91907000	91908000	chr6	92066000	92067000	Loop51797	26.433	0.202415	0.217302	0.931489	0.351601	0.662102
chr6	91914000	91915000	chr6	92067000	92068000	Loop51798	16.3855	-0.222321	0.281547	-0.789641	0.429737	0.723372
chr6	92076000	92080000	chr6	92268000	92272000	Loop51799	3.8154	0.0528615	0.554472	0.0953366	0.924047	NA
chr1	43112000	43113000	chr1	43264000	43265000	Loop518	11.4806	0.265209	0.313019	0.84726	0.39685	0.699776
chr2	125656000	125660000	chr2	126520000	126524000	Loop5180	3.93589	0.14364	0.5299	0.271069	0.786338	NA
chr6	92215000	92216000	chr6	92260000	92261000	Loop51800	13.4672	-0.0790135	0.306685	-0.257637	0.796687	0.925264
chr6	92219000	92220000	chr6	92269000	92270000	Loop51801	36.7478	-0.0452577	0.209182	-0.216356	0.82871	0.938691
chr6	92221000	92222000	chr6	92252000	92253000	Loop51802	21.8439	-0.232328	0.258621	-0.898335	0.369007	0.676763
chr6	92227000	92228000	chr6	92266000	92267000	Loop51803	23.4605	-0.0432011	0.237416	-0.181964	0.855611	0.948676
chr6	92280000	92284000	chr6	92772000	92776000	Loop51804	3.24193	0.567249	0.620823	0.913705	0.360872	NA
chr6	92284000	92288000	chr6	92736000	92740000	Loop51805	7.35326	0.256257	0.385294	0.665095	0.505989	0.775168
chr6	92288000	92292000	chr6	92664000	92668000	Loop51806	6.50531	-0.156372	0.431443	-0.36244	0.717023	0.890215
chr6	92292000	92296000	chr6	92432000	92436000	Loop51807	7.43795	-0.8337	0.444005	-1.87768	0.0604245	0.270837
chr6	92780000	92784000	chr6	92992000	92996000	Loop51808	4.44972	-0.722839	0.546687	-1.32222	0.186095	NA
chr6	92780000	92784000	chr6	93296000	93300000	Loop51809	3.68458	0.311971	0.579994	0.537886	0.590656	NA
chr2	125660000	125661000	chr2	125730000	125731000	Loop5181	19.4787	0.183482	0.250596	0.73218	0.464059	0.747762
chr6	92780000	92784000	chr6	93444000	93448000	Loop51810	5.26439	-0.67232	0.521968	-1.28805	0.197729	NA
chr6	92780000	92784000	chr6	93472000	93476000	Loop51811	3.31191	-0.00068419	0.605041	-0.00113082	0.999098	NA
chr6	92780000	92784000	chr6	93656000	93660000	Loop51812	2.01782	-0.333407	0.77578	-0.42977	0.667363	NA
chr6	92784000	92788000	chr6	93120000	93124000	Loop51813	4.03828	0.0320041	0.54524	0.0586972	0.953193	NA
chr6	92784000	92788000	chr6	93176000	93180000	Loop51814	5.11463	0.296317	0.461455	0.642136	0.520785	NA
chr6	92784000	92788000	chr6	93396000	93400000	Loop51815	5.08564	-0.367316	0.484599	-0.757979	0.448463	NA
chr6	92784000	92788000	chr6	93512000	93516000	Loop51816	5.20017	-0.859667	0.537864	-1.5983	0.109977	NA
chr6	92784000	92788000	chr6	93548000	93552000	Loop51817	3.3796	-0.850889	0.624346	-1.36285	0.17293	NA
chr6	92784000	92788000	chr6	93628000	93632000	Loop51818	3.59743	1.04748	0.581977	1.79986	0.0718825	NA
chr6	92784000	92788000	chr6	93716000	93720000	Loop51819	2.94099	0.353517	0.651954	0.542242	0.587652	NA
chr2	125660000	125661000	chr2	125879000	125880000	Loop5182	4.48121	-0.0520195	0.509837	-0.102032	0.918732	NA
chr6	92784000	92788000	chr6	93748000	93752000	Loop51820	2.9908	1.05751	0.602252	1.75593	0.079101	NA
chr6	92784000	92788000	chr6	93984000	93988000	Loop51821	2.37968	0.980763	0.693669	1.41388	0.157398	NA
chr6	92784000	92788000	chr6	94140000	94144000	Loop51822	1.45245	0.56826	0.853905	0.665484	0.505741	NA
chr6	92787000	92788000	chr6	92942000	92943000	Loop51823	14.4137	0.677438	0.296664	2.28352	0.0223996	0.149655
chr6	92795000	92796000	chr6	92943000	92944000	Loop51824	9.15175	0.591857	0.35144	1.68409	0.0921646	0.340876
chr6	92940000	92944000	chr6	93620000	93624000	Loop51825	2.69296	1.98735	0.705952	2.81514	0.00487563	NA
chr6	92944000	92948000	chr6	93356000	93360000	Loop51826	4.00061	0.583947	0.537437	1.08654	0.27724	NA
chr6	92944000	92948000	chr6	93504000	93508000	Loop51827	3.87412	0.456624	0.540246	0.845215	0.397991	NA
chr6	92944000	92948000	chr6	93548000	93552000	Loop51828	4.26505	1.00502	0.51369	1.95647	0.0504094	NA
chr6	92944000	92948000	chr6	93604000	93608000	Loop51829	2.59644	0.729176	0.713699	1.02169	0.30693	NA
chr2	125660000	125664000	chr2	126424000	126428000	Loop5183	3.53176	0.171592	0.573678	0.299108	0.764858	NA
chr6	92944000	92948000	chr6	93652000	93656000	Loop51830	2.49027	1.76793	0.716197	2.46849	0.0135684	NA
chr6	92944000	92948000	chr6	93728000	93732000	Loop51831	1.5191	-0.048115	0.894003	-0.0538197	0.957079	NA
chr6	92944000	92948000	chr6	93752000	93756000	Loop51832	2.14091	0.697438	0.710176	0.982063	0.326069	NA
chr6	92944000	92948000	chr6	93848000	93852000	Loop51833	1.88943	2.34513	0.841274	2.7876	0.00531008	NA
chr6	92944000	92948000	chr6	94036000	94040000	Loop51834	2.07326	-0.0933099	0.760051	-0.122768	0.902291	NA
chr6	92948000	92952000	chr6	93444000	93448000	Loop51835	4.70711	0.283305	0.502794	0.563462	0.573121	NA
chr6	92968000	92972000	chr6	94040000	94044000	Loop51836	1.74305	1.59053	0.905625	1.75628	0.0790407	NA
chr6	93448000	93452000	chr6	94036000	94040000	Loop51837	2.25654	0.359242	0.686607	0.523214	0.600825	NA
chr6	93632000	93636000	chr6	93752000	93756000	Loop51838	7.32846	-0.68247	0.437303	-1.56064	0.11861	0.390499
chr6	93652000	93656000	chr6	94036000	94040000	Loop51839	4.76899	0.204952	0.49226	0.416349	0.677154	NA
chr2	125660000	125661000	chr2	126520000	126521000	Loop5184	4.44551	-0.217327	0.555851	-0.39098	0.695812	NA
chr6	93760000	93764000	chr6	93980000	93984000	Loop51840	7.31518	-0.268054	0.407993	-0.657005	0.511178	0.778338
chr6	93790000	93791000	chr6	93849000	93850000	Loop51841	18.2297	1.1687	0.268507	4.3526	1.34532602903584e-05	0.000491456
chr6	93790000	93791000	chr6	93856000	93857000	Loop51842	11.3983	0.92002	0.3342	2.7529	0.00590697	0.0605864
chr6	93852000	93856000	chr6	93980000	93984000	Loop51843	9.23741	0.536073	0.364964	1.46884	0.141877	0.427895
chr6	93852000	93856000	chr6	94036000	94040000	Loop51844	7.02225	0.434171	0.402918	1.07757	0.281228	0.597083
chr6	93916000	93920000	chr6	93984000	93988000	Loop51845	8.53522	-0.569003	0.411436	-1.38297	0.166674	0.464612
chr6	94060000	94064000	chr6	94988000	94992000	Loop51846	0.786226	0.713547	1.2056	0.59186	0.553945	NA
chr6	94080000	94081000	chr6	94281000	94282000	Loop51847	9.2693	0.303176	0.35321	0.858344	0.390702	0.694767
chr6	94080000	94084000	chr6	94464000	94468000	Loop51848	8.58944	0.686938	0.35834	1.917	0.055238	0.256425
chr6	94084000	94088000	chr6	94180000	94184000	Loop51849	7.63236	0.296113	0.418892	0.706896	0.479631	0.757973
chr2	125881000	125882000	chr2	126363000	126364000	Loop5185	4.20342	0.0146307	0.530693	0.0275691	0.978006	NA
chr6	94265000	94266000	chr6	94287000	94288000	Loop51850	14.4355	0.368342	0.286959	1.28361	0.19928	0.507086
chr6	94288000	94292000	chr6	94464000	94468000	Loop51851	9.19288	0.421385	0.354943	1.18719	0.235153	0.548393
chr6	94288000	94292000	chr6	94520000	94524000	Loop51852	3.90948	1.30169	0.617991	2.10632	0.0351765	NA
chr6	94288000	94292000	chr6	94988000	94992000	Loop51853	1.39651	-1.7044	1.09732	-1.55324	0.120367	NA
chr6	94292000	94296000	chr6	94396000	94400000	Loop51854	6.14917	0.443195	0.428781	1.03362	0.301316	0.616558
chr6	94468000	94472000	chr6	94984000	94988000	Loop51855	6.00703	-0.0446449	0.442405	-0.100914	0.919619	0.973509
chr6	94520000	94524000	chr6	95052000	95056000	Loop51856	4.2076	0.389867	0.514582	0.757638	0.448668	NA
chr6	94524000	94528000	chr6	95088000	95092000	Loop51857	2.12328	1.3178	0.774489	1.70151	0.0888467	NA
chr6	94528000	94532000	chr6	95008000	95012000	Loop51858	4.83233	-0.351502	0.507809	-0.692194	0.488815	NA
chr6	94532000	94536000	chr6	94984000	94988000	Loop51859	8.68	-0.359959	0.389875	-0.923269	0.355867	0.665848
chr2	125888000	125892000	chr2	126424000	126428000	Loop5186	3.15513	-0.586207	0.623971	-0.939479	0.347485	NA
chr6	94543000	94544000	chr6	94953000	94954000	Loop51860	8.92262	0.329375	0.356076	0.925015	0.354958	0.664969
chr6	94620000	94624000	chr6	94964000	94968000	Loop51861	8.00494	-0.298865	0.396761	-0.753263	0.451292	0.738377
chr6	94620000	94624000	chr6	94984000	94988000	Loop51862	11.0711	-0.405682	0.363358	-1.11648	0.264217	0.578795
chr6	94622000	94623000	chr6	94954000	94955000	Loop51863	10.0076	0.115698	0.363869	0.317966	0.75051	0.905332
chr6	94623000	94624000	chr6	94775000	94776000	Loop51864	13.9068	0.456141	0.30361	1.50239	0.132996	0.41385
chr6	94624000	94628000	chr6	94748000	94752000	Loop51865	8.33485	0.314769	0.370837	0.848806	0.395989	0.699356
chr6	95056000	95060000	chr6	9.7e+07	97004000	Loop51866	1.83652	1.61175	0.765219	2.10626	0.0351814	NA
chr6	95104000	95108000	chr6	96860000	96864000	Loop51867	0.858213	0.818327	1.1141	0.734517	0.462633	NA
chr6	95116000	95120000	chr6	9.7e+07	97004000	Loop51868	0.817571	0.468633	1.18332	0.396031	0.692082	NA
chr6	95156000	95160000	chr6	9.7e+07	97004000	Loop51869	1.21338	0.297826	0.935858	0.318238	0.750304	NA
chr2	125888000	125892000	chr2	126516000	126520000	Loop5187	2.57692	0.387012	0.661393	0.585147	0.558449	NA
chr6	95196000	95200000	chr6	96992000	96996000	Loop51870	2.34594	0.88159	0.772562	1.14112	0.253818	NA
chr6	95736000	95740000	chr6	97008000	97012000	Loop51871	1.33011	0.597247	0.941866	0.634111	0.526009	NA
chr6	95880000	95884000	chr6	96860000	96864000	Loop51872	1.73653	0.621722	0.792824	0.784187	0.432931	NA
chr6	95888000	95892000	chr6	96840000	96844000	Loop51873	3.67427	0.100339	0.551466	0.18195	0.855622	NA
chr6	95892000	95896000	chr6	96996000	9.7e+07	Loop51874	3.46996	0.923209	0.558426	1.65323	0.0982832	NA
chr6	95924000	95928000	chr6	96944000	96948000	Loop51875	2.42395	1.33999	0.684983	1.95624	0.0504364	NA
chr6	96108000	96112000	chr6	96844000	96848000	Loop51876	3.30079	0.427455	0.56678	0.75418	0.450741	NA
chr6	96112000	96116000	chr6	97008000	97012000	Loop51877	2.05388	-0.549957	0.77311	-0.711357	0.476863	NA
chr6	96849000	96850000	chr6	97006000	97007000	Loop51878	14.5779	0.233056	0.317265	0.734579	0.462596	0.746784
chr6	96851000	96852000	chr6	96996000	96997000	Loop51879	13.7275	-0.081844	0.321261	-0.254758	0.79891	0.926108
chr2	125890000	125891000	chr2	126415000	126416000	Loop5188	4.35719	-0.484998	0.568159	-0.853631	0.393309	NA
chr6	97008000	97012000	chr6	97104000	97108000	Loop51880	15.7943	-0.571601	0.299969	-1.90554	0.0567104	0.260917
chr6	97026000	97027000	chr6	97106000	97107000	Loop51881	19.2855	-0.398004	0.279883	-1.42204	0.155015	0.447935
chr6	97250000	97251000	chr6	97417000	97418000	Loop51882	17.8629	0.0953438	0.271472	0.35121	0.72543	0.893593
chr6	97256000	97260000	chr6	97736000	97740000	Loop51883	5.33721	-0.377188	0.508804	-0.741322	0.458498	NA
chr6	97264000	97265000	chr6	97415000	97416000	Loop51884	15.1378	-0.145445	0.299748	-0.485226	0.627516	0.846952
chr6	97277000	97278000	chr6	97415000	97416000	Loop51885	22.2736	0.0734223	0.249761	0.293971	0.76878	0.913546
chr6	97278000	97279000	chr6	97404000	97405000	Loop51886	13.7014	0.528514	0.307446	1.71905	0.0856061	0.327787
chr6	97419000	97420000	chr6	97523000	97524000	Loop51887	13.0885	-0.171325	0.310818	-0.551208	0.581491	0.821487
chr6	97420000	97424000	chr6	97520000	97524000	Loop51888	14.692	-0.169987	0.300457	-0.565763	0.571555	0.81653
chr6	97420000	97424000	chr6	97740000	97744000	Loop51889	14.2378	-0.216272	0.306901	-0.704697	0.480999	0.758792
chr2	125936000	125940000	chr2	126356000	126360000	Loop5189	5.60232	-0.151259	0.465359	-0.325038	0.745153	NA
chr6	97420000	97424000	chr6	9.8e+07	98004000	Loop51890	5.11818	0.471225	0.46394	1.0157	0.309771	NA
chr6	97523000	97524000	chr6	97740000	97741000	Loop51891	14.2677	0.267093	0.310172	0.861113	0.389176	0.693467
chr6	97524000	97528000	chr6	97736000	97740000	Loop51892	15.5239	-0.704846	0.307705	-2.29065	0.0219835	0.147917
chr6	97616000	97620000	chr6	97736000	97740000	Loop51893	9.23538	-0.370434	0.371394	-0.997416	0.318563	0.632966
chr6	97620000	97624000	chr6	9.8e+07	98004000	Loop51894	2.93205	0.405555	0.647275	0.626558	0.530949	NA
chr6	97756000	97760000	chr6	98096000	98100000	Loop51895	4.60945	0.370469	0.481783	0.768955	0.44192	NA
chr6	97756000	97760000	chr6	98264000	98268000	Loop51896	2.90641	0.759345	0.656515	1.15663	0.247424	NA
chr6	97760000	97761000	chr6	98003000	98004000	Loop51897	33.0331	0.0712974	0.207982	0.342806	0.731745	0.89698
chr6	97796000	97800000	chr6	9.8e+07	98004000	Loop51898	9.53649	-0.628738	0.374482	-1.67895	0.0931614	0.342688
chr6	98104000	98108000	chr6	99596000	99600000	Loop51899	1.80132	1.83355	0.794862	2.30675	0.0210688	NA
chr1	43138000	43139000	chr1	43274000	43275000	Loop519	10.1833	-0.00993901	0.339405	-0.0292836	0.976638	0.992928
chr2	125976000	125980000	chr2	126364000	126368000	Loop5190	3.50374	-0.115365	0.578602	-0.199385	0.841962	NA
chr6	98136000	98140000	chr6	98208000	98212000	Loop51900	11.0029	0.845275	0.339677	2.48847	0.0128295	0.10412
chr6	98136000	98140000	chr6	98256000	98260000	Loop51901	9.53808	0.168327	0.348305	0.483276	0.6289	0.847946
chr6	98260000	98264000	chr6	99560000	99564000	Loop51902	1.85969	0.747064	0.753845	0.991005	0.321683	NA
chr6	98268000	98272000	chr6	98928000	98932000	Loop51903	2.79462	0.993874	0.640609	1.55145	0.120794	NA
chr6	98272000	98276000	chr6	99004000	99008000	Loop51904	3.29417	0.684033	0.602762	1.13483	0.256446	NA
chr6	98272000	98276000	chr6	99024000	99028000	Loop51905	2.06948	1.14184	0.724054	1.57701	0.114794	NA
chr6	98272000	98276000	chr6	99520000	99524000	Loop51906	2.19143	0.545381	0.7364	0.740605	0.458933	NA
chr6	98524000	98528000	chr6	98924000	98928000	Loop51907	7.80216	0.114791	0.408311	0.281135	0.778607	0.918237
chr6	98524000	98528000	chr6	98952000	98956000	Loop51908	4.77953	0.485028	0.497324	0.975275	0.329424	NA
chr6	98524000	98528000	chr6	99452000	99456000	Loop51909	2.84337	0.661912	0.650518	1.01752	0.308908	NA
chr2	126034000	126035000	chr2	126363000	126364000	Loop5191	5.32291	-1.0339	0.520123	-1.9878	0.0468334	NA
chr6	98524000	98528000	chr6	99492000	99496000	Loop51910	3.92079	0.312012	0.593021	0.526139	0.598791	NA
chr6	98524000	98528000	chr6	99524000	99528000	Loop51911	5.01529	0.611492	0.480699	1.27209	0.203341	NA
chr6	98528000	98532000	chr6	98848000	98852000	Loop51912	6.94231	0.0909969	0.479474	0.189785	0.849478	0.946305
chr6	98528000	98532000	chr6	99008000	99012000	Loop51913	5.93208	0.487671	0.439247	1.11024	0.266894	0.5814
chr6	98664000	98668000	chr6	99524000	99528000	Loop51914	1.45904	1.49712	0.924936	1.61862	0.105529	NA
chr6	98728000	98732000	chr6	99544000	99548000	Loop51915	1.48301	0.434835	0.929512	0.46781	0.63992	NA
chr6	98952000	98956000	chr6	99524000	99528000	Loop51916	3.19144	0.0624074	0.582891	0.107065	0.914737	NA
chr6	98972000	98976000	chr6	99524000	99528000	Loop51917	4.1778	0.277491	0.506719	0.547622	0.583952	NA
chr6	99028000	99032000	chr6	99520000	99524000	Loop51918	4.32903	0.591842	0.557904	1.06083	0.288767	NA
chr6	99136000	99140000	chr6	99520000	99524000	Loop51919	3.2204	-0.195533	0.637341	-0.306795	0.758999	NA
chr2	126078000	126079000	chr2	126352000	126353000	Loop5192	5.42443	-0.139679	0.496072	-0.281569	0.778274	NA
chr6	99200000	99204000	chr6	99520000	99524000	Loop51920	3.78247	0.635959	0.566284	1.12304	0.261421	NA
chr6	99264000	99268000	chr6	99520000	99524000	Loop51921	4.84749	0.455654	0.4712	0.967007	0.33354	NA
chr6	99376000	99380000	chr6	99520000	99524000	Loop51922	4.35527	0.624927	0.497049	1.25727	0.208655	NA
chr6	99536000	99540000	chr6	99608000	99612000	Loop51923	7.49204	-0.100186	0.400307	-0.250274	0.802376	0.927736
chr6	99648000	99652000	chr6	99780000	99784000	Loop51924	8.716	-0.858617	0.399855	-2.14732	0.0317677	0.185275
chr6	99664000	99668000	chr6	100864000	100868000	Loop51925	0.613399	-0.0947968	1.26942	-0.074677	0.940472	NA
chr6	99672000	99676000	chr6	100524000	100528000	Loop51926	2.66253	-0.594415	0.715479	-0.830793	0.40609	NA
chr6	99712000	99716000	chr6	100528000	100532000	Loop51927	2.31609	1.25803	0.702537	1.79069	0.0733425	NA
chr6	99736000	99740000	chr6	100868000	100872000	Loop51928	1.03769	-1.02561	1.15111	-0.890974	0.372943	NA
chr6	99772000	99776000	chr6	100864000	100868000	Loop51929	0.524197	0.198527	1.38359	0.143487	0.885906	NA
chr2	126160000	126164000	chr2	126356000	126360000	Loop5193	8.06645	-0.245849	0.396057	-0.620742	0.53477	0.793832
chr6	99776000	99780000	chr6	100532000	100536000	Loop51930	2.87956	-0.230023	0.652933	-0.352292	0.724619	NA
chr6	99804000	99808000	chr6	100524000	100528000	Loop51931	5.18654	-0.0907682	0.469894	-0.193167	0.846828	NA
chr6	99804000	99808000	chr6	100556000	100560000	Loop51932	4.00086	-0.758723	0.580295	-1.30748	0.191051	NA
chr6	99804000	99808000	chr6	100876000	100880000	Loop51933	1.70021	0.985244	0.817549	1.20512	0.228157	NA
chr6	99808000	99812000	chr6	99892000	99896000	Loop51934	6.09333	-0.597682	0.46996	-1.27177	0.203454	0.512518
chr6	99856000	99860000	chr6	100540000	100544000	Loop51935	4.44358	-0.178219	0.521731	-0.341592	0.732658	NA
chr6	99860000	99864000	chr6	100516000	100520000	Loop51936	3.55552	-0.531091	0.593213	-0.895278	0.370638	NA
chr6	99868000	99872000	chr6	100872000	100876000	Loop51937	1.0681	-0.0122505	1.0301	-0.0118926	0.990511	NA
chr6	99900000	99904000	chr6	99984000	99988000	Loop51938	8.95938	-0.140276	0.367621	-0.381577	0.702775	0.883613
chr6	99900000	99904000	chr6	100516000	100520000	Loop51939	4.72203	0.188595	0.483786	0.389832	0.696661	NA
chr2	126235000	126236000	chr2	126278000	126279000	Loop5194	9.83361	0.0203009	0.350857	0.057861	0.953859	0.985316
chr6	99984000	99988000	chr6	100520000	100524000	Loop51940	4.84376	-0.435366	0.524431	-0.830169	0.406443	NA
chr6	100080000	100084000	chr6	100520000	100524000	Loop51941	3.94712	-1.71139	0.684801	-2.49911	0.0124505	NA
chr6	100284000	100288000	chr6	100512000	100516000	Loop51942	10.221	0.544963	0.418325	1.30273	0.192668	0.499523
chr6	100336000	100340000	chr6	100512000	100516000	Loop51943	8.76628	-0.318975	0.404764	-0.788051	0.430667	0.724197
chr6	100451000	100452000	chr6	100509000	100510000	Loop51944	18.7423	0.1307	0.262439	0.498021	0.618469	0.841873
chr6	100451000	100452000	chr6	100527000	100528000	Loop51945	11.3297	0.322591	0.324629	0.993721	0.320359	0.634997
chr6	100536000	100540000	chr6	100872000	100876000	Loop51946	4.89153	0.435216	0.478035	0.910428	0.362597	NA
chr6	100608000	100612000	chr6	100872000	100876000	Loop51947	9.70218	0.170719	0.351788	0.485289	0.627471	0.846952
chr6	100672000	100676000	chr6	100868000	100872000	Loop51948	8.53371	-0.113087	0.387722	-0.29167	0.770539	0.914715
chr6	100672000	100676000	chr6	101260000	101264000	Loop51949	2.95416	1.50189	0.649365	2.31286	0.0207305	NA
chr2	126363000	126364000	chr2	126520000	126521000	Loop5195	7.79311	-0.0894843	0.406355	-0.220212	0.825706	0.937675
chr6	100880000	100884000	chr6	101616000	101620000	Loop51950	2.98036	1.68912	0.63561	2.65748	0.00787269	NA
chr6	100883000	100884000	chr6	101197000	101198000	Loop51951	19.0101	0.885892	0.24792	3.5733	0.000352516	0.00705848
chr6	100883000	100884000	chr6	101249000	101250000	Loop51952	12.5878	0.242228	0.312936	0.774047	0.438903	0.730004
chr6	100884000	100888000	chr6	101064000	101068000	Loop51953	6.77007	0.523904	0.407873	1.28448	0.198974	0.506689
chr6	100896000	100897000	chr6	101261000	101262000	Loop51954	10.7926	0.535748	0.34012	1.57517	0.115216	0.383818
chr6	101267000	101268000	chr6	101535000	101536000	Loop51955	11.6715	0.274472	0.327112	0.839077	0.401426	0.702803
chr6	101692000	101696000	chr6	103200000	103204000	Loop51956	1.6606	0.113378	0.853446	0.132848	0.894314	NA
chr6	101724000	101728000	chr6	103272000	103276000	Loop51957	1.10295	1.16231	0.979655	1.18645	0.235447	NA
chr6	101724000	101728000	chr6	103696000	103700000	Loop51958	1.00733	1.24063	1.05787	1.17276	0.240892	NA
chr6	101808000	101812000	chr6	103704000	103708000	Loop51959	0.524778	0.505875	1.37207	0.368694	0.712356	NA
chr2	126368000	126372000	chr2	126516000	126520000	Loop5196	5.95592	0.284112	0.447766	0.63451	0.525748	0.787217
chr6	102108000	102112000	chr6	103664000	103668000	Loop51960	1.24158	3.71298	1.18901	3.12276	0.00179164	NA
chr6	102204000	102208000	chr6	103276000	103280000	Loop51961	1.44182	1.47428	0.894564	1.64804	0.099345	NA
chr6	103297000	103298000	chr6	103681000	103682000	Loop51962	17.6883	0.495118	0.258368	1.91633	0.0553235	0.256637
chr6	103298000	103299000	chr6	103695000	103696000	Loop51963	19.9192	0.740902	0.26518	2.79396	0.00520676	0.0554047
chr6	103306000	103307000	chr6	103673000	103674000	Loop51964	13.5322	0.969176	0.292857	3.30939	0.000935005	0.0152679
chr6	103307000	103308000	chr6	103683000	103684000	Loop51965	26.4807	0.808946	0.270412	2.99152	0.00277588	0.0350453
chr6	103307000	103308000	chr6	103696000	103697000	Loop51966	21.6004	0.592761	0.2457	2.41254	0.015842	0.119653
chr6	103312000	103316000	chr6	103428000	103432000	Loop51967	7.52906	0.404874	0.411401	0.984135	0.325049	0.639369
chr6	103312000	103313000	chr6	103666000	103667000	Loop51968	9.48794	0.88498	0.340586	2.5984	0.00936596	0.083998
chr6	103356000	103360000	chr6	103680000	103684000	Loop51969	3.59054	0.944301	0.535048	1.76489	0.0775822	NA
chr2	126595000	126596000	chr2	126640000	126641000	Loop5197	14.5974	-0.563136	0.304045	-1.85215	0.0640048	0.280009
chr6	103504000	103508000	chr6	103676000	103680000	Loop51970	6.3601	0.317708	0.448175	0.708893	0.478391	0.756867
chr6	106816000	106820000	chr6	107520000	107524000	Loop51971	1.89469	-0.389383	0.82797	-0.470286	0.638151	NA
chr6	106832000	106836000	chr6	108012000	108016000	Loop51972	1.51435	0.549082	0.849805	0.646126	0.518198	NA
chr6	108064000	108068000	chr6	108408000	108412000	Loop51973	7.37294	0.961074	0.386041	2.48957	0.0127899	0.103902
chr6	108098000	108099000	chr6	108408000	108409000	Loop51974	17.1354	-0.288149	0.282297	-1.02073	0.307383	0.621976
chr6	108100000	108104000	chr6	108732000	108736000	Loop51975	3.18107	0.679707	0.600069	1.13272	0.257334	NA
chr6	108432000	108436000	chr6	108712000	108716000	Loop51976	8.01115	-0.419544	0.403973	-1.03854	0.299017	0.614304
chr6	108440000	108444000	chr6	108656000	108660000	Loop51977	13.9758	0.271914	0.29479	0.922399	0.35632	0.666122
chr6	108664000	108665000	chr6	108709000	108710000	Loop51978	19.1994	0.0479226	0.252717	0.189629	0.8496	0.946359
chr6	109148000	109152000	chr6	110736000	110740000	Loop51979	1.33783	-0.0980053	0.958803	-0.102216	0.918585	NA
chr2	126595000	126596000	chr2	127007000	127008000	Loop5198	5.68338	0.30358	0.439715	0.690403	0.489941	NA
chr6	109396000	109400000	chr6	110732000	110736000	Loop51980	3.41117	2.08975	0.668807	3.12459	0.00178052	NA
chr6	109404000	109408000	chr6	110748000	110752000	Loop51981	0.758678	2.15541	1.2602	1.71038	0.0871957	NA
chr6	109788000	109792000	chr6	110492000	110496000	Loop51982	3.33678	1.23237	0.672685	1.83202	0.0669483	NA
chr6	109824000	109828000	chr6	110508000	110512000	Loop51983	1.90837	1.06973	0.824445	1.29752	0.194454	NA
chr6	110412000	110413000	chr6	110439000	110440000	Loop51984	27.713	0.891988	0.234508	3.80366	0.000142576	0.0034356
chr6	110996000	1.11e+08	chr6	111880000	111884000	Loop51985	3.06241	1.75653	0.614334	2.85925	0.00424648	NA
chr6	111056000	111060000	chr6	111768000	111772000	Loop51986	4.59858	0.759751	0.544937	1.3942	0.163257	NA
chr6	111056000	111060000	chr6	111916000	111920000	Loop51987	4.07557	1.01967	0.52925	1.92664	0.0540248	NA
chr6	111056000	111060000	chr6	112088000	112092000	Loop51988	3.52367	0.00808061	0.588077	0.0137407	0.989037	NA
chr6	111056000	111060000	chr6	112116000	112120000	Loop51989	2.45904	0.615665	0.696376	0.884098	0.376643	NA
chr2	126596000	126597000	chr2	126779000	126780000	Loop5199	9.14634	-0.316973	0.37523	-0.844742	0.398255	0.700326
chr6	111096000	111100000	chr6	111652000	111656000	Loop51990	3.94797	1.41207	0.546203	2.58525	0.00973095	NA
chr6	111100000	111104000	chr6	111712000	111716000	Loop51991	2.98178	0.973314	0.655938	1.48385	0.137849	NA
chr6	111136000	111140000	chr6	111696000	111700000	Loop51992	3.23955	1.02848	0.57966	1.77428	0.0760172	NA
chr6	111184000	111188000	chr6	111648000	111652000	Loop51993	3.81044	0.330506	0.560123	0.590059	0.555151	NA
chr6	111184000	111188000	chr6	111712000	111716000	Loop51994	3.41356	1.01797	0.578941	1.75834	0.0786897	NA
chr6	111236000	111240000	chr6	111644000	111648000	Loop51995	5.15669	1.00974	0.460426	2.19306	0.0283027	NA
chr6	111244000	111248000	chr6	111696000	111700000	Loop51996	4.55962	0.909417	0.48307	1.88258	0.0597578	NA
chr6	111252000	111256000	chr6	111636000	111640000	Loop51997	7.12392	0.506015	0.410549	1.23253	0.21775	0.528754
chr6	111288000	111292000	chr6	111644000	111648000	Loop51998	6.36471	0.24879	0.456268	0.545272	0.585567	0.823589
chr6	112132000	112136000	chr6	112360000	112364000	Loop51999	10.8179	-0.153154	0.364665	-0.419987	0.674495	0.870552
chr1	6406000	6407000	chr1	6858000	6859000	Loop52	8.05623	-0.290308	0.384205	-0.755608	0.449884	0.73727
chr1	43139000	43140000	chr1	43737000	43738000	Loop520	5.42393	0.202429	0.494004	0.409772	0.681973	NA
chr2	126676000	126680000	chr2	1.27e+08	127004000	Loop5200	4.0308	-0.516186	0.568813	-0.90748	0.364153	NA
chr6	112196000	112197000	chr6	112362000	112363000	Loop52000	13.7712	-0.11616	0.300693	-0.386308	0.699269	0.881997
chr6	112207000	112208000	chr6	112362000	112363000	Loop52001	25.612	0.37036	0.25994	1.42479	0.154217	0.446889
chr6	112208000	112209000	chr6	112352000	112353000	Loop52002	16.2233	-0.147777	0.287116	-0.514694	0.606767	0.835162
chr6	112208000	112209000	chr6	112370000	112371000	Loop52003	14.1477	-0.092371	0.30523	-0.302627	0.762174	0.910307
chr6	112368000	112372000	chr6	112480000	112484000	Loop52004	7.94397	-0.249457	0.439347	-0.567791	0.570177	0.815941
chr6	112407000	112408000	chr6	112484000	112485000	Loop52005	16.1284	0.235882	0.279018	0.845399	0.397888	0.700253
chr6	112488000	112492000	chr6	112692000	112696000	Loop52006	5.65575	0.62125	0.5057	1.22849	0.219261	NA
chr6	112488000	112492000	chr6	112992000	112996000	Loop52007	1.81375	0.248709	0.857899	0.289905	0.771889	NA
chr6	112492000	112496000	chr6	112956000	112960000	Loop52008	2.69024	0.0674249	0.698793	0.0964877	0.923133	NA
chr6	112560000	112564000	chr6	113036000	113040000	Loop52009	3.40011	0.891488	0.57526	1.54971	0.12121	NA
chr2	126767000	126768000	chr2	126997000	126998000	Loop5201	11.6909	0.106415	0.331943	0.320582	0.748527	0.904646
chr6	112700000	112701000	chr6	112964000	112965000	Loop52010	10.3941	-0.233485	0.358425	-0.651418	0.514777	0.780863
chr6	112701000	112702000	chr6	112782000	112783000	Loop52011	22.6684	0.253288	0.241007	1.05096	0.293277	0.608652
chr6	112701000	112702000	chr6	112952000	112953000	Loop52012	11.8292	0.231826	0.313406	0.7397	0.459482	0.744148
chr6	112701000	112702000	chr6	112992000	112993000	Loop52013	9.97353	-0.0380875	0.35973	-0.105878	0.915679	0.971694
chr6	112724000	112728000	chr6	113032000	113036000	Loop52014	6.35126	-0.144261	0.433566	-0.332732	0.739337	0.900642
chr6	112728000	112732000	chr6	112948000	112952000	Loop52015	7.3331	-0.786466	0.457692	-1.71833	0.0857364	0.328048
chr6	112965000	112966000	chr6	112993000	112994000	Loop52016	16.3893	-0.0245322	0.272897	-0.0898957	0.92837	0.976792
chr6	113327000	113328000	chr6	113377000	113378000	Loop52017	7.70798	0.411158	0.41561	0.989288	0.322522	0.636939
chr6	113432000	113436000	chr6	113488000	113492000	Loop52018	8.19798	0.0692914	0.395993	0.174981	0.861094	0.95068
chr6	113436000	113440000	chr6	113672000	113676000	Loop52019	5.69426	0.299546	0.466792	0.641711	0.521061	0.784656
chr2	126770000	126771000	chr2	127007000	127008000	Loop5202	17.163	-0.00477885	0.275231	-0.0173631	0.986147	0.99582
chr6	113436000	113440000	chr6	114068000	114072000	Loop52020	0.737002	-0.693595	1.21228	-0.572142	0.567225	NA
chr6	113440000	113444000	chr6	113528000	113532000	Loop52021	11.693	-0.221078	0.344133	-0.64242	0.520601	0.784395
chr6	113469000	113470000	chr6	113490000	113491000	Loop52022	18.7687	0.0824045	0.270413	0.304736	0.760567	0.909801
chr6	113724000	113728000	chr6	114068000	114072000	Loop52023	4.58547	1.00089	0.489609	2.04427	0.0409273	NA
chr6	113760000	113764000	chr6	113956000	113960000	Loop52024	10.3993	0.525346	0.39083	1.34418	0.178891	0.481056
chr6	113760000	113764000	chr6	113972000	113976000	Loop52025	8.22288	0.0705752	0.409398	0.172388	0.863133	0.951704
chr6	113760000	113764000	chr6	114040000	114044000	Loop52026	8.87862	0.360102	0.357453	1.00741	0.313739	0.627943
chr6	113761000	113762000	chr6	114064000	114065000	Loop52027	13.3048	0.428064	0.309905	1.38127	0.167194	0.465404
chr6	113761000	113762000	chr6	114078000	114079000	Loop52028	15.6427	0.0619782	0.285321	0.217223	0.828035	0.938344
chr6	113761000	113762000	chr6	114088000	114089000	Loop52029	10.554	0.328516	0.369091	0.890067	0.37343	0.680757
chr2	126784000	126785000	chr2	127007000	127008000	Loop5203	12.1172	-0.386671	0.343424	-1.12593	0.260195	0.574563
chr6	113762000	113763000	chr6	114071000	114072000	Loop52030	20.9934	0.0711974	0.262951	0.270763	0.786574	0.921089
chr6	113820000	113824000	chr6	114072000	114076000	Loop52031	6.9342	0.292538	0.419907	0.696673	0.486007	0.761864
chr6	113992000	113996000	chr6	114068000	114072000	Loop52032	8.58592	-0.462015	0.390708	-1.18251	0.237005	0.550457
chr6	114088000	114092000	chr6	114340000	114344000	Loop52033	6.58858	-0.207647	0.432334	-0.480292	0.63102	0.848748
chr6	114089000	114090000	chr6	114199000	114200000	Loop52034	17.8306	-0.0125747	0.267969	-0.046926	0.962572	0.987785
chr6	114090000	114091000	chr6	114232000	114233000	Loop52035	10.1715	0.723558	0.331659	2.18163	0.0291367	0.175915
chr6	114135000	114136000	chr6	114199000	114200000	Loop52036	12.5334	-0.0439734	0.323443	-0.135954	0.891858	0.962863
chr6	114137000	114138000	chr6	114166000	114167000	Loop52037	20.6687	0.67042	0.253037	2.64949	0.00806132	0.0754625
chr6	114140000	114144000	chr6	114336000	114340000	Loop52038	5.96985	0.319425	0.441494	0.723509	0.469367	0.751191
chr6	114146000	114147000	chr6	114187000	114188000	Loop52039	16.3824	0.688234	0.287013	2.39792	0.0164886	0.122644
chr2	126831000	126832000	chr2	126996000	126997000	Loop5204	11.1367	-0.000419531	0.328571	-0.00127683	0.998981	0.999492
chr6	114153000	114154000	chr6	114175000	114176000	Loop52040	26.4098	0.552712	0.220914	2.50193	0.0123519	0.101645
chr6	114164000	114165000	chr6	114198000	114199000	Loop52041	15.6788	0.28438	0.296732	0.958375	0.337874	0.65106
chr6	114207000	114208000	chr6	114241000	114242000	Loop52042	13.0004	0.807824	0.30499	2.64868	0.00808056	0.075573
chr6	114226000	114227000	chr6	114256000	114257000	Loop52043	13.1711	0.238062	0.314291	0.757458	0.448776	0.736427
chr6	114320000	114321000	chr6	114456000	114457000	Loop52044	10.6382	0.229123	0.334029	0.685936	0.492753	0.765943
chr6	114347000	114348000	chr6	114459000	114460000	Loop52045	9.11567	0.135572	0.357082	0.379668	0.704192	0.884249
chr6	114406000	114407000	chr6	114456000	114457000	Loop52046	11.2351	-0.229856	0.328424	-0.699876	0.484004	0.760271
chr6	114421000	114422000	chr6	114454000	114455000	Loop52047	16.3988	0.228443	0.265528	0.860333	0.389605	0.693806
chr6	114463000	114464000	chr6	114699000	114700000	Loop52048	12.1079	0.728595	0.336088	2.16787	0.0301687	0.179833
chr6	114672000	114676000	chr6	114920000	114924000	Loop52049	4.03517	0.5533	0.527235	1.04944	0.293977	NA
chr2	126834000	126835000	chr2	127007000	127008000	Loop5205	11.756	-0.0695372	0.318678	-0.218205	0.827269	0.938261
chr6	114815000	114816000	chr6	114871000	114872000	Loop52050	12.6722	-0.0620795	0.336817	-0.184312	0.853769	0.947821
chr6	114815000	114816000	chr6	114922000	114923000	Loop52051	14.7272	-0.0717933	0.301429	-0.238176	0.811745	0.932182
chr6	114842000	114843000	chr6	114923000	114924000	Loop52052	10.265	-0.131152	0.344926	-0.380231	0.703774	0.88408
chr6	114924000	114928000	chr6	115536000	115540000	Loop52053	3.06702	-0.204463	0.660656	-0.309486	0.756952	NA
chr6	114927000	114928000	chr6	115007000	115008000	Loop52054	13.2859	0.0952893	0.327583	0.290886	0.771138	0.91485
chr6	114927000	114928000	chr6	115030000	115031000	Loop52055	12.949	0.342516	0.295285	1.15995	0.246069	0.559359
chr6	114928000	114932000	chr6	115264000	115268000	Loop52056	3.36449	-0.422043	0.591977	-0.712938	0.475884	NA
chr6	114929000	114930000	chr6	114957000	114958000	Loop52057	19.5992	-0.0859923	0.259423	-0.331475	0.740286	0.901108
chr6	114929000	114930000	chr6	114971000	114972000	Loop52058	19.7218	0.0308427	0.252046	0.122369	0.902607	0.9672
chr6	114929000	114930000	chr6	115012000	115013000	Loop52059	17.5694	0.110506	0.262334	0.421243	0.673578	0.869959
chr2	126843000	126844000	chr2	126997000	126998000	Loop5206	11.6831	-0.407006	0.339749	-1.19796	0.230933	0.544048
chr6	114932000	114936000	chr6	115360000	115364000	Loop52060	1.82554	0.691881	0.772201	0.895985	0.370261	NA
chr6	114932000	114936000	chr6	115600000	115604000	Loop52061	0.876854	0.322775	1.14815	0.281126	0.778614	NA
chr6	114970000	114971000	chr6	115006000	115007000	Loop52062	10.3447	0.11184	0.356345	0.313854	0.753632	0.90663
chr6	115032000	115036000	chr6	115776000	115780000	Loop52063	0.913841	1.74969	1.17049	1.49484	0.134957	NA
chr6	115044000	115048000	chr6	115264000	115268000	Loop52064	4.64609	0.0940741	0.509938	0.184482	0.853636	NA
chr6	115044000	115048000	chr6	115536000	115540000	Loop52065	3.86077	0.408042	0.55556	0.73447	0.462663	NA
chr6	115132000	115136000	chr6	115536000	115540000	Loop52066	3.26182	1.13905	0.629413	1.8097	0.0703422	NA
chr6	115172000	115176000	chr6	115536000	115540000	Loop52067	6.41391	-0.0468855	0.428849	-0.109329	0.912942	0.971331
chr6	115174000	115175000	chr6	115200000	115201000	Loop52068	13.006	0.418119	0.302285	1.3832	0.166605	0.46453
chr6	115180000	115181000	chr6	115215000	115216000	Loop52069	17.2105	0.377794	0.265025	1.4255	0.154011	0.446626
chr2	126874000	126875000	chr2	126996000	126997000	Loop5207	9.36717	-0.220143	0.388432	-0.566749	0.570885	0.816208
chr6	115224000	115228000	chr6	115536000	115540000	Loop52070	12.0047	0.345426	0.313116	1.10319	0.269945	0.584504
chr6	115224000	115228000	chr6	115596000	115600000	Loop52071	3.03536	0.989732	0.612809	1.61507	0.106295	NA
chr6	115228000	115232000	chr6	115388000	115392000	Loop52072	5.85142	0.508601	0.497035	1.02327	0.30618	0.62112
chr6	115252000	115256000	chr6	115536000	115540000	Loop52073	6.33551	0.826006	0.413691	1.99667	0.0458608	0.230401
chr6	115298000	115299000	chr6	115336000	115337000	Loop52074	10.9516	0.371537	0.331607	1.12041	0.262539	0.57711
chr6	115340000	115344000	chr6	115536000	115540000	Loop52075	6.42629	0.506755	0.450931	1.1238	0.261099	0.575628
chr6	115360000	115364000	chr6	115536000	115540000	Loop52076	6.70722	0.241315	0.40651	0.593626	0.552762	0.805363
chr6	115387000	115388000	chr6	115452000	115453000	Loop52077	10.9548	0.615313	0.346585	1.77536	0.0758383	0.307003
chr6	115540000	115544000	chr6	115772000	115776000	Loop52078	5.65047	1.09595	0.473072	2.31667	0.0205218	NA
chr6	115544000	115548000	chr6	115600000	115604000	Loop52079	7.80713	0.438951	0.376769	1.16504	0.244002	0.557538
chr2	126920000	126924000	chr2	126992000	126996000	Loop5208	10.1824	0.0533263	0.346129	0.154065	0.877559	0.958077
chr6	115544000	115548000	chr6	115684000	115688000	Loop52080	2.19696	0.788595	0.709255	1.11186	0.266196	NA
chr6	115608000	115612000	chr6	115772000	115776000	Loop52081	7.08417	-0.0666018	0.416034	-0.160087	0.872812	0.955693
chr6	115697000	115698000	chr6	115772000	115773000	Loop52082	10.2839	-0.0663214	0.36146	-0.183482	0.85442	0.948126
chr6	115700000	115701000	chr6	115733000	115734000	Loop52083	16.6606	-0.179212	0.285108	-0.628574	0.529628	0.790115
chr6	115700000	115701000	chr6	115772000	115773000	Loop52084	16.1277	-0.15838	0.286274	-0.553245	0.580096	0.820961
chr6	115726000	115727000	chr6	115772000	115773000	Loop52085	17.8693	0.37422	0.259955	1.43956	0.149993	0.44095
chr6	115734000	115735000	chr6	115772000	115773000	Loop52086	17.0879	0.285656	0.280701	1.01765	0.308843	0.623161
chr6	115813000	115814000	chr6	115833000	115834000	Loop52087	26.2108	-0.17414	0.238305	-0.730744	0.464935	0.748254
chr6	115888000	115889000	chr6	115996000	115997000	Loop52088	12.1953	0.372817	0.319875	1.16551	0.243813	0.557359
chr6	115888000	115889000	chr6	116007000	116008000	Loop52089	16.9954	0.201416	0.275607	0.730809	0.464896	0.748239
chr2	127021000	127022000	chr2	127205000	127206000	Loop5209	5.87145	0.101788	0.4392	0.231757	0.816727	0.934411
chr6	115892000	115896000	chr6	116128000	116132000	Loop52090	6.17649	0.396873	0.46554	0.8525	0.393937	0.697527
chr6	115892000	115896000	chr6	116604000	116608000	Loop52091	1.54496	0.27129	0.82969	0.326977	0.743685	NA
chr6	116008000	116012000	chr6	116196000	116200000	Loop52092	7.00639	0.710769	0.394056	1.80373	0.0712742	0.297082
chr6	116008000	116012000	chr6	116268000	116272000	Loop52093	3.29029	-0.914533	0.654841	-1.39657	0.162542	NA
chr6	116008000	116012000	chr6	116628000	116632000	Loop52094	2.4807	0.255352	0.656642	0.388876	0.697368	NA
chr6	116012000	116016000	chr6	116128000	116132000	Loop52095	14.134	-0.547179	0.31551	-1.73427	0.0828705	0.321723
chr6	116012000	116016000	chr6	116168000	116172000	Loop52096	6.60208	-0.938028	0.490636	-1.91186	0.0558942	0.258372
chr6	116012000	116016000	chr6	116604000	116608000	Loop52097	4.1865	0.872109	0.612243	1.42445	0.154316	NA
chr6	116021000	116022000	chr6	116043000	116044000	Loop52098	40.7224	0.383803	0.188666	2.0343	0.0419214	0.218513
chr6	116136000	116140000	chr6	116608000	116612000	Loop52099	2.70493	1.28617	0.640015	2.00959	0.0444749	NA
chr1	43140000	43141000	chr1	43263000	43264000	Loop521	33.7822	0.209749	0.196629	1.06672	0.286096	0.601583
chr2	127095000	127096000	chr2	127205000	127206000	Loop5210	7.16772	-1.36928	0.478733	-2.86021	0.00423364	0.0480525
chr6	116280000	116284000	chr6	116416000	116420000	Loop52100	6.07236	-0.75632	0.492	-1.53724	0.124235	0.39966
chr6	116652000	116656000	chr6	117820000	117824000	Loop52101	1.34506	0.758202	0.891107	0.850854	0.394851	NA
chr6	116768000	116772000	chr6	117164000	117168000	Loop52102	2.7648	0.359285	0.652412	0.550703	0.581837	NA
chr6	116780000	116784000	chr6	116984000	116988000	Loop52103	4.79239	0.932703	0.519865	1.79412	0.0727933	NA
chr6	116784000	116788000	chr6	117568000	117572000	Loop52104	2.81954	1.13377	0.620421	1.82742	0.0676372	NA
chr6	116820000	116824000	chr6	117828000	117832000	Loop52105	1.46306	0.883428	0.861206	1.0258	0.304985	NA
chr6	116856000	116860000	chr6	117816000	117820000	Loop52106	1.05184	-0.522498	1.05737	-0.49415	0.6212	NA
chr6	116960000	116964000	chr6	117820000	117824000	Loop52107	1.6268	0.406629	0.786654	0.51691	0.605219	NA
chr6	117168000	117172000	chr6	117656000	117660000	Loop52108	5.51061	0.590839	0.442867	1.33412	0.182164	NA
chr6	117168000	117172000	chr6	117760000	117764000	Loop52109	1.83907	-0.88364	0.867904	-1.01813	0.308616	NA
chr2	127164000	127168000	chr2	127340000	127344000	Loop5211	5.36818	-0.815144	0.501474	-1.6255	0.104057	NA
chr6	117172000	117176000	chr6	117364000	117368000	Loop52110	6.01247	-0.336272	0.458295	-0.733745	0.463104	0.747053
chr6	117288000	117292000	chr6	117824000	117828000	Loop52111	3.97834	0.678258	0.538709	1.25904	0.208014	NA
chr6	117364000	117368000	chr6	117824000	117828000	Loop52112	3.66847	0.421365	0.545868	0.771917	0.440164	NA
chr6	117412000	117416000	chr6	117824000	117828000	Loop52113	3.65007	-0.0821881	0.573521	-0.143304	0.88605	NA
chr6	117552000	117556000	chr6	117824000	117828000	Loop52114	3.43693	-0.227845	0.579107	-0.393441	0.693993	NA
chr6	117660000	117661000	chr6	117825000	117826000	Loop52115	13.5525	0.151271	0.300393	0.503578	0.614558	0.839841
chr6	117675000	117676000	chr6	117825000	117826000	Loop52116	15.6249	0.26216	0.289945	0.90417	0.365905	0.674178
chr6	117756000	117760000	chr6	117820000	117824000	Loop52117	9.78386	-0.190537	0.354248	-0.537865	0.590671	0.826251
chr6	117852000	117856000	chr6	117920000	117924000	Loop52118	8.10964	0.0757141	0.375089	0.201856	0.840029	0.942324
chr6	117852000	117856000	chr6	117960000	117964000	Loop52119	6.2896	-0.161177	0.507581	-0.31754	0.750834	0.905516
chr2	127166000	127167000	chr2	127205000	127206000	Loop5212	23.9289	-0.357599	0.237597	-1.50507	0.132307	0.412893
chr6	118064000	118068000	chr6	118176000	118180000	Loop52120	7.06678	-0.0725418	0.417606	-0.173709	0.862094	0.951094
chr6	118064000	118068000	chr6	118416000	118420000	Loop52121	3.9413	-0.244189	0.600265	-0.406803	0.684153	NA
chr6	118067000	118068000	chr6	118378000	118379000	Loop52122	8.30254	0.729396	0.367683	1.98376	0.0472824	0.234519
chr6	118100000	118104000	chr6	118376000	118380000	Loop52123	5.15972	0.506313	0.471471	1.0739	0.282867	NA
chr6	118188000	118192000	chr6	118336000	118340000	Loop52124	8.36693	0.136103	0.387412	0.351314	0.725353	0.893593
chr6	118195000	118196000	chr6	118378000	118379000	Loop52125	16.7739	-0.0867207	0.292782	-0.296195	0.767081	0.912796
chr6	118412000	118416000	chr6	119328000	119332000	Loop52126	0.463271	0.500175	1.43472	0.348622	0.727373	NA
chr6	118468000	118472000	chr6	119104000	119108000	Loop52127	1.2817	0.537573	0.887489	0.605723	0.544698	NA
chr6	118528000	118532000	chr6	119104000	119108000	Loop52128	1.61064	-0.412861	0.836932	-0.493303	0.621799	NA
chr6	118596000	118600000	chr6	119104000	119108000	Loop52129	3.76331	-0.195832	0.568912	-0.344222	0.730679	NA
chr2	127167000	127168000	chr2	127339000	127340000	Loop5213	5.75291	-0.106511	0.482301	-0.22084	0.825217	0.937426
chr6	118624000	118628000	chr6	119240000	119244000	Loop52130	3.54648	0.403488	0.559737	0.720852	0.471001	NA
chr6	118625000	118626000	chr6	119105000	119106000	Loop52131	10.2132	0.733455	0.357755	2.05016	0.0403489	0.213639
chr6	118628000	118632000	chr6	119380000	119384000	Loop52132	1.67932	0.569039	0.78024	0.729313	0.46581	NA
chr6	118640000	118644000	chr6	118792000	118796000	Loop52133	6.62781	0.601384	0.416417	1.44419	0.148687	0.438345
chr6	118644000	118648000	chr6	118916000	118920000	Loop52134	4.76402	-0.432352	0.517297	-0.83579	0.403273	NA
chr6	118645000	118646000	chr6	119103000	119104000	Loop52135	8.8172	0.956443	0.378594	2.5263	0.011527	0.0967576
chr6	118844000	118848000	chr6	119104000	119108000	Loop52136	5.78407	0.106008	0.484097	0.21898	0.826665	0.937991
chr6	118920000	118924000	chr6	119100000	119104000	Loop52137	6.99354	0.443609	0.437282	1.01447	0.31036	0.624687
chr6	119116000	119120000	chr6	119432000	119436000	Loop52138	3.68761	0.159092	0.541211	0.293956	0.768791	NA
chr6	119118000	119119000	chr6	119348000	119349000	Loop52139	12.3466	0.760971	0.302185	2.51823	0.0117946	0.0982854
chr2	127211000	127212000	chr2	127243000	127244000	Loop5214	15.2028	-1.52232	0.348915	-4.36301	1.28283289331413e-05	0.000472937
chr6	119219000	119220000	chr6	119340000	119341000	Loop52140	16.8951	-0.125862	0.274986	-0.457703	0.647166	0.856961
chr6	119220000	119224000	chr6	119428000	119432000	Loop52141	13.3893	-0.128457	0.3232	-0.397455	0.691032	0.877968
chr6	119232000	119233000	chr6	119347000	119348000	Loop52142	15.1603	-0.130952	0.299543	-0.437172	0.661987	0.864743
chr6	119244000	119248000	chr6	119424000	119428000	Loop52143	6.34697	0.347317	0.424067	0.819015	0.412778	0.711418
chr6	119245000	119246000	chr6	119347000	119348000	Loop52144	18.6912	0.142723	0.28266	0.504929	0.613609	0.839194
chr6	119248000	119252000	chr6	119316000	119320000	Loop52145	13.0025	0.374994	0.306699	1.22268	0.221451	0.533747
chr6	119256000	119257000	chr6	119276000	119277000	Loop52146	26.7721	0.35723	0.224973	1.58788	0.112313	0.378761
chr6	119440000	119444000	chr6	120316000	120320000	Loop52147	0.472493	1.86115	1.41574	1.31462	0.188639	NA
chr6	119456000	119460000	chr6	120360000	120364000	Loop52148	1.28794	0.872464	0.916848	0.951591	0.341305	NA
chr6	119484000	119488000	chr6	120032000	120036000	Loop52149	1.98209	0.682248	0.719368	0.9484	0.342926	NA
chr2	127220000	127224000	chr2	129120000	129124000	Loop5215	0.424216	-1.45512	1.35949	-1.07034	0.284465	NA
chr6	119484000	119488000	chr6	120324000	120328000	Loop52150	1.57976	-0.28757	0.933129	-0.308179	0.757946	NA
chr6	119488000	119492000	chr6	119780000	119784000	Loop52151	4.10355	-0.0822586	0.537927	-0.152918	0.878463	NA
chr6	119488000	119492000	chr6	119848000	119852000	Loop52152	2.58909	-0.388031	0.680233	-0.570439	0.56838	NA
chr6	119488000	119492000	chr6	119912000	119916000	Loop52153	7.33365	0.0694633	0.450825	0.15408	0.877546	0.958077
chr6	119488000	119492000	chr6	120192000	120196000	Loop52154	9.48566	0.896257	0.345756	2.59217	0.00953735	0.0848607
chr6	119488000	119492000	chr6	120304000	120308000	Loop52155	2.67313	0.412351	0.638737	0.645573	0.518556	NA
chr6	119492000	119496000	chr6	119552000	119556000	Loop52156	13.0104	-0.122456	0.306859	-0.399063	0.689847	0.877459
chr6	119492000	119496000	chr6	119892000	119896000	Loop52157	3.95795	-0.193897	0.563424	-0.34414	0.730741	NA
chr6	119556000	119560000	chr6	120320000	120324000	Loop52158	1.08385	1.9097	0.992586	1.92396	0.0543591	NA
chr6	119560000	119564000	chr6	120196000	120200000	Loop52159	2.50813	0.953541	0.638302	1.49387	0.135209	NA
chr2	127224000	127228000	chr2	127812000	127816000	Loop5216	1.11261	0.572925	0.95206	0.601774	0.547324	NA
chr6	119692000	119696000	chr6	120196000	120200000	Loop52160	1.72501	0.824727	0.833203	0.989828	0.322258	NA
chr6	119732000	119736000	chr6	120196000	120200000	Loop52161	3.42187	-0.4169	0.594835	-0.700866	0.483387	NA
chr6	119792000	119796000	chr6	119916000	119920000	Loop52162	7.96434	0.189559	0.392759	0.482635	0.629355	0.847968
chr6	119792000	119796000	chr6	120192000	120196000	Loop52163	4.33411	-0.145412	0.536864	-0.270854	0.786503	NA
chr6	119844000	119848000	chr6	120192000	120196000	Loop52164	3.95647	-0.188819	0.565483	-0.333908	0.738449	NA
chr6	119922000	119923000	chr6	120193000	120194000	Loop52165	9.58892	0.395561	0.345669	1.14433	0.252485	0.566428
chr6	119933000	119934000	chr6	120194000	120195000	Loop52166	12.0041	0.265485	0.315591	0.841231	0.400219	0.701695
chr6	119936000	119937000	chr6	120198000	120199000	Loop52167	11.7212	-0.191306	0.322345	-0.593481	0.552859	0.8054
chr6	119946000	119947000	chr6	120193000	120194000	Loop52168	10.42	0.457561	0.334156	1.3693	0.170904	0.47016
chr6	1.2e+08	120004000	chr6	120188000	120192000	Loop52169	12.8457	-0.480709	0.320312	-1.50075	0.13342	0.414439
chr2	127228000	127232000	chr2	128636000	128640000	Loop5217	0.695646	-0.410805	1.23973	-0.331366	0.740368	NA
chr6	120031000	120032000	chr6	120191000	120192000	Loop52170	11.616	0.130193	0.323571	0.402363	0.687417	0.876218
chr6	120036000	120040000	chr6	120148000	120152000	Loop52171	9.72171	-0.150146	0.361651	-0.415167	0.67802	0.871745
chr6	120037000	120038000	chr6	120183000	120184000	Loop52172	14.6833	0.592291	0.290603	2.03815	0.0415354	0.217568
chr6	120039000	120040000	chr6	120085000	120086000	Loop52173	10.3891	0.749081	0.356576	2.10076	0.0356619	0.198538
chr6	120039000	120040000	chr6	120193000	120194000	Loop52174	17.7957	-0.0794677	0.30323	-0.262071	0.793267	0.924208
chr6	120196000	120200000	chr6	120300000	120304000	Loop52175	10.3121	0.182534	0.34451	0.529837	0.596225	0.829166
chr6	120216000	120220000	chr6	120300000	120304000	Loop52176	15.0001	-0.735505	0.303464	-2.4237	0.0153632	0.117301
chr6	120221000	120222000	chr6	120301000	120302000	Loop52177	20.5164	-0.75712	0.273497	-2.7683	0.00563498	0.0585056
chr6	120222000	120223000	chr6	120294000	120295000	Loop52178	18.7795	-0.0379165	0.256381	-0.147891	0.882428	0.959722
chr6	120532000	120536000	chr6	121180000	121184000	Loop52179	1.44337	0.783499	0.888288	0.882032	0.377759	NA
chr2	127228000	127232000	chr2	128652000	128656000	Loop5218	0.672531	-1.34559	1.20887	-1.1131	0.265666	NA
chr6	120536000	120540000	chr6	120660000	120664000	Loop52180	5.63048	0.091465	0.4494	0.203527	0.838723	NA
chr6	120536000	120540000	chr6	120904000	120908000	Loop52181	2.34392	0.389	0.713689	0.545056	0.585715	NA
chr6	120540000	120544000	chr6	120736000	120740000	Loop52182	9.39357	-0.227133	0.396696	-0.572562	0.566942	0.814179
chr6	120540000	120544000	chr6	120780000	120784000	Loop52183	4.0978	-1.31291	0.622148	-2.11029	0.0348337	NA
chr6	120540000	120544000	chr6	121116000	121120000	Loop52184	2.05373	0.730026	0.735854	0.992081	0.321158	NA
chr6	120596000	120600000	chr6	120732000	120736000	Loop52185	5.25783	-0.741306	0.505483	-1.46653	0.142504	NA
chr6	120896000	120900000	chr6	121180000	121184000	Loop52186	6.66794	0.0504402	0.407032	0.123922	0.901377	0.966795
chr6	120904000	120908000	chr6	121116000	121120000	Loop52187	8.0491	0.139308	0.485955	0.286669	0.774366	0.916613
chr6	121260000	121264000	chr6	122304000	122308000	Loop52188	1.22548	0.948016	0.992046	0.955617	0.339266	NA
chr6	121272000	121273000	chr6	121533000	121534000	Loop52189	13.8757	0.862512	0.293182	2.9419	0.0032621	0.0395138
chr2	127256000	127260000	chr2	127340000	127344000	Loop5219	7.10513	-0.61717	0.429037	-1.4385	0.150292	0.441174
chr6	121338000	121339000	chr6	121533000	121534000	Loop52190	24.6389	0.370863	0.266033	1.39405	0.163303	0.459931
chr6	121340000	121344000	chr6	122316000	122320000	Loop52191	1.53773	1.2756	0.850409	1.49999	0.133618	NA
chr6	121343000	121344000	chr6	121531000	121532000	Loop52192	12.6546	0.149397	0.299678	0.498524	0.618115	0.841847
chr6	121396000	121400000	chr6	122300000	122304000	Loop52193	2.01051	1.62156	0.779903	2.07918	0.0376006	NA
chr6	121576000	121580000	chr6	122080000	122084000	Loop52194	1.95756	0.34572	0.73012	0.473511	0.635849	NA
chr6	121596000	121600000	chr6	122244000	122248000	Loop52195	3.22211	0.424906	0.595987	0.712945	0.47588	NA
chr6	121612000	121616000	chr6	122048000	122052000	Loop52196	2.48241	0.868301	0.659103	1.3174	0.187705	NA
chr6	121612000	121616000	chr6	122300000	122304000	Loop52197	3.55919	0.603659	0.565957	1.06662	0.286145	NA
chr6	121620000	121624000	chr6	122396000	122400000	Loop52198	1.83117	0.261962	0.768103	0.341051	0.733065	NA
chr6	121640000	121644000	chr6	122236000	122240000	Loop52199	1.93075	0.306989	0.739399	0.415187	0.678005	NA
chr1	43142000	43143000	chr1	43237000	43238000	Loop522	9.36797	-0.23012	0.368412	-0.624627	0.532216	0.79194
chr2	127362000	127363000	chr2	127453000	127454000	Loop5220	14.5282	-0.277288	0.299807	-0.924888	0.355024	0.664987
chr6	121668000	121672000	chr6	122240000	122244000	Loop52200	2.39152	0.459874	0.676927	0.679356	0.496913	NA
chr6	121672000	121676000	chr6	122124000	122128000	Loop52201	2.91441	0.893907	0.603261	1.48179	0.138396	NA
chr6	121672000	121676000	chr6	122388000	122392000	Loop52202	1.8644	0.165404	0.788825	0.209684	0.833915	NA
chr6	121712000	121716000	chr6	122236000	122240000	Loop52203	2.17815	-0.346157	0.750275	-0.461374	0.64453	NA
chr6	121736000	121740000	chr6	122052000	122056000	Loop52204	2.0227	-0.25973	0.772139	-0.336377	0.736586	NA
chr6	121764000	121768000	chr6	123176000	123180000	Loop52205	1.09828	4.27836	1.11929	3.82238	0.000132171	NA
chr6	121776000	121777000	chr6	121817000	121818000	Loop52206	13.199	1.60842	0.352134	4.56765	4.9322085655998e-06	0.000213947
chr6	121776000	121780000	chr6	122236000	122240000	Loop52207	2.60469	1.00483	0.668041	1.50414	0.132545	NA
chr6	121795000	121796000	chr6	121835000	121836000	Loop52208	11.0304	1.11884	0.349522	3.20106	0.00136923	0.0204127
chr6	121800000	121804000	chr6	122040000	122044000	Loop52209	3.63762	1.97072	0.637338	3.09211	0.00198739	NA
chr2	127380000	127384000	chr2	128756000	128760000	Loop5221	0.219543	-0.654011	2.03369	-0.321588	0.747765	NA
chr6	121810000	121811000	chr6	121888000	121889000	Loop52210	10.5233	1.49074	0.340097	4.38327	1.16910963151963e-05	0.000437361
chr6	121820000	121821000	chr6	121861000	121862000	Loop52211	12.3203	1.85109	0.328733	5.63101	1.79162068625642e-08	2.03527843253965e-06
chr6	121840000	121844000	chr6	122136000	122140000	Loop52212	3.43895	1.77768	0.577872	3.07626	0.00209616	NA
chr6	121860000	121864000	chr6	122044000	122048000	Loop52213	2.0177	1.02035	0.851276	1.19861	0.230679	NA
chr6	121868000	121872000	chr6	122236000	122240000	Loop52214	1.81836	-0.356708	0.835589	-0.426894	0.669456	NA
chr6	121940000	121944000	chr6	123180000	123184000	Loop52215	0.992796	1.40036	1.18271	1.18402	0.236404	NA
chr6	121962000	121963000	chr6	121984000	121985000	Loop52216	23.1306	1.20315	0.285663	4.21178	2.53367752318583e-05	0.000838239
chr6	121976000	121977000	chr6	122060000	122061000	Loop52217	9.18347	1.22146	0.368646	3.31336	0.000921816	0.0151011
chr6	122040000	122044000	chr6	122140000	122144000	Loop52218	4.49151	0.956252	0.514547	1.85844	0.0631071	NA
chr6	122047000	122048000	chr6	122083000	122084000	Loop52219	16.3271	1.38488	0.285789	4.84582	1.26089298427304e-06	6.95065119023892e-05
chr2	127444000	127448000	chr2	128624000	128628000	Loop5222	0.452512	-0.727084	1.41934	-0.51227	0.608462	NA
chr6	122048000	122049000	chr6	122061000	122062000	Loop52220	56.7839	1.47953	0.165355	8.9476	3.63299924512587e-19	9.16842627045083e-16
chr6	122048000	122049000	chr6	122118000	122119000	Loop52221	13.6115	1.40407	0.313469	4.47914	7.49446280680346e-06	0.000301463
chr6	122049000	122050000	chr6	122067000	122068000	Loop52222	34.889	1.28473	0.200738	6.40004	1.55332175771135e-10	4.04530788785507e-08
chr6	122056000	122060000	chr6	123060000	123064000	Loop52223	0.786397	1.38876	1.21722	1.14093	0.2539	NA
chr6	122063000	122064000	chr6	122104000	122105000	Loop52224	14.6903	1.32643	0.295606	4.48716	7.21799076796494e-06	0.000292077
chr6	122068000	122069000	chr6	122127000	122128000	Loop52225	13.0881	1.13007	0.307411	3.67608	0.000236846	0.00514193
chr6	122078000	122079000	chr6	122104000	122105000	Loop52226	22.1018	1.24362	0.251352	4.94774	7.50819267347989e-07	4.56639736145909e-05
chr6	122083000	122084000	chr6	122103000	122104000	Loop52227	32.6292	1.45009	0.218346	6.64124	3.11054715514193e-11	1.08010426728164e-08
chr6	122086000	122087000	chr6	122123000	122124000	Loop52228	25.5203	1.12996	0.246121	4.59106	4.41007053492826e-06	0.000194115
chr6	122092000	122096000	chr6	123660000	123664000	Loop52229	0.481094	1.90857	1.46484	1.30291	0.192604	NA
chr2	127444000	127448000	chr2	128904000	128908000	Loop5223	0.591345	-1.13523	1.28484	-0.883558	0.376935	NA
chr6	122104000	122105000	chr6	122121000	122122000	Loop52230	48.942	1.32924	0.200635	6.62514	3.46930568315624e-11	1.18443262176125e-08
chr6	122258000	122259000	chr6	122391000	122392000	Loop52231	10.4175	0.368615	0.361382	1.02002	0.30772	0.622226
chr6	122400000	122404000	chr6	122520000	122524000	Loop52232	9.58559	0.11202	0.357317	0.313503	0.753898	0.906682
chr6	122496000	122497000	chr6	122561000	122562000	Loop52233	15.3503	-0.0679054	0.309134	-0.219663	0.826133	0.937786
chr6	122664000	122668000	chr6	122784000	122788000	Loop52234	12.6568	-0.498456	0.314727	-1.58378	0.113245	0.380263
chr6	122888000	122892000	chr6	124376000	124380000	Loop52235	2.68523	0.640689	0.640271	1.00065	0.316995	NA
chr6	122892000	122896000	chr6	124264000	124268000	Loop52236	3.76688	0.719575	0.557529	1.29065	0.196825	NA
chr6	122896000	122900000	chr6	123176000	123180000	Loop52237	8.38037	-0.656446	0.400329	-1.63977	0.101054	0.358275
chr6	122928000	122932000	chr6	124188000	124192000	Loop52238	1.5196	1.59446	0.846105	1.88447	0.059501	NA
chr6	122928000	122932000	chr6	124272000	124276000	Loop52239	3.0741	0.70361	0.599996	1.17269	0.24092	NA
chr2	127461000	127462000	chr2	127502000	127503000	Loop5224	15.906	-0.627046	0.29084	-2.15598	0.0310852	0.183092
chr6	122928000	122932000	chr6	124352000	124356000	Loop52240	1.99173	0.897931	0.784851	1.14408	0.252591	NA
chr6	122932000	122936000	chr6	124256000	124260000	Loop52241	2.65161	0.176712	0.685074	0.257945	0.796449	NA
chr6	123180000	123184000	chr6	124260000	124264000	Loop52242	1.76612	0.610019	0.809768	0.753325	0.451255	NA
chr6	123220000	123224000	chr6	123780000	123784000	Loop52243	3.20624	1.77109	0.586376	3.0204	0.00252443	NA
chr6	123336000	123340000	chr6	124260000	124264000	Loop52244	6.67881	-0.0974941	0.44922	-0.21703	0.828185	0.93841
chr6	123660000	123664000	chr6	123872000	123876000	Loop52245	5.34281	0.776408	0.51716	1.50129	0.13328	NA
chr6	123699000	123700000	chr6	123751000	123752000	Loop52246	10.6951	0.745878	0.333043	2.23959	0.0251178	0.161053
chr6	123826000	123827000	chr6	123858000	123859000	Loop52247	13.2125	0.970935	0.308738	3.14485	0.00166174	0.0235701
chr6	123928000	123932000	chr6	124348000	124352000	Loop52248	5.46633	0.384336	0.455229	0.844271	0.398518	NA
chr6	123931000	123932000	chr6	124260000	124261000	Loop52249	13.5943	0.444571	0.293212	1.51621	0.129467	0.408722
chr2	127463000	127464000	chr2	127558000	127559000	Loop5225	13.1367	-0.0256113	0.30683	-0.0834708	0.933477	0.978593
chr6	123932000	123936000	chr6	124256000	124260000	Loop52250	12.4286	0.326884	0.303837	1.07585	0.281993	0.597859
chr6	123968000	123972000	chr6	124184000	124188000	Loop52251	7.76996	0.495975	0.399768	1.24066	0.214733	0.525545
chr6	123980000	123984000	chr6	124248000	124252000	Loop52252	4.4009	0.287521	0.494824	0.581057	0.561202	NA
chr6	124263000	124264000	chr6	124378000	124379000	Loop52253	20.5572	0.193893	0.248581	0.780001	0.43539	0.728321
chr6	124476000	124480000	chr6	125268000	125272000	Loop52254	1.17847	2.77426	1.07705	2.57581	0.0100006	NA
chr6	124492000	124496000	chr6	124640000	124644000	Loop52255	8.67457	-0.825832	0.426876	-1.9346	0.05304	0.251031
chr6	124512000	124516000	chr6	124636000	124640000	Loop52256	5.01642	-0.428226	0.506443	-0.845556	0.3978	NA
chr6	124848000	124852000	chr6	125084000	125088000	Loop52257	3.76201	-0.836255	0.639138	-1.30841	0.190735	NA
chr6	124856000	124860000	chr6	124924000	124928000	Loop52258	10.0863	-0.518192	0.372055	-1.39278	0.163685	0.460482
chr6	125048000	125052000	chr6	125268000	125272000	Loop52259	4.7263	0.415485	0.50604	0.821053	0.411616	NA
chr2	127506000	127507000	chr2	127685000	127686000	Loop5226	6.82179	-0.218965	0.448546	-0.488167	0.625432	0.845881
chr6	125108000	125112000	chr6	125268000	125272000	Loop52260	10.8291	-0.409547	0.352299	-1.1625	0.245033	0.558508
chr6	125132000	125136000	chr6	125268000	125272000	Loop52261	9.10831	-0.23913	0.386295	-0.619033	0.535894	0.794367
chr6	125160000	125164000	chr6	125216000	125220000	Loop52262	8.54724	0.344445	0.370169	0.930508	0.352108	0.662524
chr6	125160000	125164000	chr6	125268000	125272000	Loop52263	10.4271	0.553721	0.380864	1.45385	0.145987	0.434124
chr6	125212000	125216000	chr6	125264000	125268000	Loop52264	14.0765	-0.271663	0.315403	-0.861321	0.389061	0.693385
chr6	125276000	125280000	chr6	125604000	125608000	Loop52265	10.2383	-0.103747	0.368371	-0.281636	0.778222	0.918026
chr6	125276000	125280000	chr6	125660000	125664000	Loop52266	3.62177	0.000583693	0.618103	0.00094433	0.999247	NA
chr6	125312000	125316000	chr6	125600000	125604000	Loop52267	5.10058	-0.108803	0.502263	-0.216625	0.8285	NA
chr6	125360000	125364000	chr6	125496000	125500000	Loop52268	5.40684	-0.422736	0.472649	-0.894398	0.371109	NA
chr6	125360000	125364000	chr6	125600000	125604000	Loop52269	11.6601	-0.200508	0.333057	-0.602023	0.547159	0.802072
chr2	127507000	127508000	chr2	127550000	127551000	Loop5227	18.8907	-0.747398	0.275494	-2.71294	0.00666889	0.0660661
chr6	125410000	125411000	chr6	125603000	125604000	Loop52270	12.8782	-0.273643	0.314701	-0.869532	0.384556	0.690548
chr6	125423000	125424000	chr6	125601000	125602000	Loop52271	27.2705	0.0283608	0.222855	0.127261	0.898734	0.965938
chr6	125424000	125428000	chr6	125492000	125496000	Loop52272	15.6015	-0.868415	0.308412	-2.81577	0.00486611	0.0530726
chr6	125432000	125436000	chr6	126476000	126480000	Loop52273	1.05582	1.05603	0.976315	1.08165	0.27941	NA
chr6	125434000	125435000	chr6	125603000	125604000	Loop52274	9.84058	0.620983	0.342795	1.81153	0.0700594	0.29404
chr6	125503000	125504000	chr6	125601000	125602000	Loop52275	18.6082	-0.16356	0.261763	-0.624839	0.532076	0.791761
chr6	125505000	125506000	chr6	125589000	125590000	Loop52276	13.3651	-0.170326	0.312781	-0.544555	0.586059	0.823762
chr6	125529000	125530000	chr6	125602000	125603000	Loop52277	13.8684	-0.0175278	0.30372	-0.0577103	0.953979	0.985316
chr6	125616000	125620000	chr6	126164000	126168000	Loop52278	4.27459	0.41009	0.492923	0.831957	0.405433	NA
chr6	125616000	125620000	chr6	126540000	126544000	Loop52279	1.52302	0.624978	0.823411	0.75901	0.447846	NA
chr2	127507000	127508000	chr2	127557000	127558000	Loop5228	25.1004	-0.458828	0.256301	-1.79019	0.0734232	0.301901
chr6	125616000	125620000	chr6	126600000	126604000	Loop52280	1.12127	0.0426817	0.992148	0.0430194	0.965686	NA
chr6	125620000	125624000	chr6	126372000	126376000	Loop52281	3.19997	-0.381011	0.638434	-0.596791	0.550647	NA
chr6	125621000	125622000	chr6	125660000	125661000	Loop52282	16.7197	-0.0872099	0.273624	-0.318722	0.749937	0.905188
chr6	125696000	125700000	chr6	126436000	126440000	Loop52283	2.62963	0.0164995	0.674829	0.0244499	0.980494	NA
chr6	125724000	125728000	chr6	126472000	126476000	Loop52284	4.36973	1.17255	0.50478	2.3229	0.0201846	NA
chr6	125732000	125736000	chr6	126168000	126172000	Loop52285	4.05292	0.497951	0.534197	0.932148	0.35126	NA
chr6	125732000	125736000	chr6	126376000	126380000	Loop52286	1.58529	0.368854	0.83697	0.440701	0.659429	NA
chr6	125740000	125744000	chr6	126400000	126404000	Loop52287	2.75545	-0.125582	0.671476	-0.187024	0.851642	NA
chr6	125796000	125800000	chr6	126384000	126388000	Loop52288	3.53918	-0.344281	0.606322	-0.567818	0.570158	NA
chr6	125800000	125804000	chr6	126432000	126436000	Loop52289	1.86191	-0.794697	0.844753	-0.940745	0.346835	NA
chr2	127562000	127563000	chr2	127684000	127685000	Loop5229	11.5657	0.182567	0.33208	0.549767	0.582479	0.822088
chr6	125812000	125816000	chr6	126200000	126204000	Loop52290	4.38101	0.259167	0.526514	0.492233	0.622555	NA
chr6	125844000	125848000	chr6	126240000	126244000	Loop52291	2.65751	0.179163	0.686451	0.260999	0.794094	NA
chr6	125844000	125848000	chr6	126472000	126476000	Loop52292	1.45141	-0.445034	0.99139	-0.448899	0.653505	NA
chr6	125852000	125856000	chr6	126436000	126440000	Loop52293	2.2917	0.139007	0.704511	0.19731	0.843585	NA
chr6	125856000	125860000	chr6	126372000	126376000	Loop52294	4.50044	0.860295	0.524915	1.63892	0.10123	NA
chr6	125860000	125864000	chr6	126192000	126196000	Loop52295	4.7702	-0.38845	0.519519	-0.747711	0.454635	NA
chr6	125868000	125872000	chr6	126164000	126168000	Loop52296	6.11515	0.911376	0.437062	2.08523	0.0370482	0.203207
chr6	125868000	125872000	chr6	126476000	126480000	Loop52297	2.76475	0.734962	0.642949	1.14311	0.252993	NA
chr6	125896000	125900000	chr6	126168000	126172000	Loop52298	3.66663	-0.122852	0.568789	-0.215989	0.828996	NA
chr6	125897000	125898000	chr6	125926000	125927000	Loop52299	17.5748	1.07806	0.266235	4.04927	5.13771922105935e-05	0.00149413
chr1	43280000	43281000	chr1	43738000	43739000	Loop523	10.1723	0.542507	0.333788	1.62531	0.104097	0.36405
chr2	127596000	127600000	chr2	128628000	128632000	Loop5230	1.27541	0.997339	0.962696	1.03598	0.300209	NA
chr6	125940000	125944000	chr6	126384000	126388000	Loop52300	3.9437	0.374997	0.539074	0.695632	0.486659	NA
chr6	125952000	125956000	chr6	126364000	126368000	Loop52301	3.53217	0.326581	0.571988	0.570958	0.568028	NA
chr6	125956000	125960000	chr6	126168000	126172000	Loop52302	4.42075	0.229884	0.499811	0.459942	0.645558	NA
chr6	125956000	125960000	chr6	126476000	126480000	Loop52303	1.50783	-0.0391489	0.882022	-0.0443854	0.964597	NA
chr6	125980000	125984000	chr6	126436000	126440000	Loop52304	2.06903	0.633904	0.717314	0.883719	0.376848	NA
chr6	126008000	126012000	chr6	126164000	126168000	Loop52305	5.29521	1.00423	0.457868	2.19327	0.0282881	NA
chr6	126044000	126048000	chr6	126396000	126400000	Loop52306	2.87176	-0.157187	0.632006	-0.248712	0.803584	NA
chr6	126168000	126172000	chr6	126368000	126372000	Loop52307	9.4526	0.292027	0.345249	0.845844	0.39764	0.700253
chr6	126176000	126180000	chr6	126440000	126444000	Loop52308	4.93304	1.02261	0.605615	1.68855	0.0913063	NA
chr6	126500000	126501000	chr6	126558000	126559000	Loop52309	14.4334	-0.142262	0.293152	-0.485285	0.627474	0.846952
chr2	127608000	127612000	chr2	127676000	127680000	Loop5231	7.68733	0.105445	0.402671	0.261864	0.793427	0.924271
chr6	126500000	126504000	chr6	126676000	126680000	Loop52310	6.02828	-0.559231	0.515474	-1.08489	0.277972	0.593378
chr6	126500000	126504000	chr6	126788000	126792000	Loop52311	2.03383	0.198154	0.724722	0.273421	0.78453	NA
chr6	126560000	126564000	chr6	126676000	126680000	Loop52312	9.44175	0.213554	0.374188	0.570714	0.568194	0.81468
chr6	126564000	126568000	chr6	126788000	126792000	Loop52313	2.78333	0.424772	0.607919	0.698731	0.48472	NA
chr6	126565000	126566000	chr6	126703000	126704000	Loop52314	13.9579	0.351222	0.319122	1.10059	0.271075	0.58564
chr6	126644000	126648000	chr6	126700000	126704000	Loop52315	11.2025	0.52751	0.319219	1.6525	0.0984319	0.353737
chr6	126708000	126712000	chr6	126792000	126796000	Loop52316	5.85821	0.748849	0.43005	1.74131	0.0816296	0.31925
chr6	126804000	126808000	chr6	127076000	127080000	Loop52317	5.86308	0.217665	0.452738	0.480775	0.630677	0.848568
chr6	126807000	126808000	chr6	126939000	126940000	Loop52318	18.8145	0.31866	0.268037	1.18886	0.234493	0.547803
chr6	126844000	126848000	chr6	126932000	126936000	Loop52319	5.48992	-0.261628	0.465539	-0.561989	0.574123	NA
chr2	127609000	127610000	chr2	127682000	127683000	Loop5232	11.5632	-0.580646	0.34744	-1.67121	0.0946794	0.346161
chr6	126948000	126949000	chr6	127085000	127086000	Loop52320	10.7832	-0.0154328	0.331237	-0.0465913	0.962839	0.9879
chr6	126954000	126955000	chr6	127034000	127035000	Loop52321	14.2594	-0.11755	0.306013	-0.384134	0.700879	0.882708
chr6	126955000	126956000	chr6	127084000	127085000	Loop52322	11.5257	-0.0541433	0.325789	-0.166191	0.868006	0.9536
chr6	127136000	127140000	chr6	127612000	127616000	Loop52323	1.73984	0.221662	0.821614	0.269788	0.787323	NA
chr6	127144000	127148000	chr6	127360000	127364000	Loop52324	12.7688	-0.898498	0.337303	-2.66377	0.00772705	0.0732106
chr6	127147000	127148000	chr6	127276000	127277000	Loop52325	16.3142	0.0822469	0.281412	0.292265	0.770084	0.914374
chr6	127148000	127152000	chr6	127328000	127332000	Loop52326	8.05369	-0.239729	0.411259	-0.582915	0.559951	0.810283
chr6	127148000	127149000	chr6	127451000	127452000	Loop52327	9.81616	0.30392	0.372411	0.816088	0.41445	0.712605
chr6	127149000	127150000	chr6	127358000	127359000	Loop52328	14.5247	-0.200654	0.307385	-0.652777	0.5139	0.780291
chr6	127150000	127151000	chr6	127445000	127446000	Loop52329	11.0612	0.072512	0.320773	0.226054	0.82116	0.935721
chr2	127688000	127692000	chr2	127760000	127764000	Loop5233	6.33225	-1.34718	0.522345	-2.5791	0.00990588	0.0869101
chr6	127151000	127152000	chr6	127271000	127272000	Loop52330	18.5647	0.0239925	0.25674	0.0934506	0.925546	0.975708
chr6	127152000	127156000	chr6	127768000	127772000	Loop52331	1.98565	0.728901	0.717719	1.01558	0.309829	NA
chr6	127155000	127156000	chr6	127257000	127258000	Loop52332	12.932	0.706449	0.327435	2.15753	0.0309646	0.182703
chr6	127276000	127280000	chr6	127328000	127332000	Loop52333	11.8367	-0.168686	0.328864	-0.512934	0.607998	0.835664
chr6	127276000	127280000	chr6	127360000	127364000	Loop52334	14.1877	-0.238681	0.309094	-0.772194	0.439999	0.730939
chr6	127277000	127278000	chr6	127447000	127448000	Loop52335	14.2442	0.392042	0.294437	1.33149	0.183027	0.48711
chr6	127332000	127336000	chr6	127440000	127444000	Loop52336	5.70761	0.637601	0.448214	1.42254	0.15487	0.447887
chr6	127364000	127368000	chr6	127440000	127444000	Loop52337	8.08579	-0.0893975	0.392236	-0.227918	0.81971	0.935619
chr6	127400000	127401000	chr6	127426000	127427000	Loop52338	15.4839	-0.0567979	0.289231	-0.196376	0.844316	0.943824
chr6	127452000	127456000	chr6	127872000	127876000	Loop52339	2.75073	0.561011	0.651579	0.861003	0.389237	NA
chr2	127806000	127807000	chr2	127826000	127827000	Loop5234	21.7508	-0.44855	0.250639	-1.78962	0.0735144	0.302063
chr6	127468000	127472000	chr6	128200000	128204000	Loop52340	0.770611	2.0548	1.2192	1.68537	0.0919166	NA
chr6	127496000	127500000	chr6	127920000	127924000	Loop52341	3.65822	0.458901	0.541079	0.848121	0.39637	NA
chr6	127500000	127504000	chr6	127872000	127876000	Loop52342	5.13271	-0.123695	0.476729	-0.259466	0.795276	NA
chr6	127532000	127536000	chr6	128160000	128164000	Loop52343	1.46569	-1.04985	0.989945	-1.06051	0.28891	NA
chr6	127536000	127540000	chr6	127916000	127920000	Loop52344	4.70773	0.324263	0.515084	0.629533	0.529	NA
chr6	127536000	127540000	chr6	127968000	127972000	Loop52345	1.72517	-0.361834	0.856598	-0.422408	0.672728	NA
chr6	127544000	127548000	chr6	127872000	127876000	Loop52346	6.98689	0.0301081	0.411725	0.0731269	0.941705	0.981213
chr6	127544000	127548000	chr6	127940000	127944000	Loop52347	3.51906	1.38687	0.596391	2.32543	0.0200489	NA
chr6	127616000	127620000	chr6	127764000	127768000	Loop52348	5.04056	0.684887	0.49698	1.3781	0.168173	NA
chr6	127624000	127625000	chr6	127871000	127872000	Loop52349	10.0011	0.375338	0.350153	1.07193	0.283753	0.599514
chr2	127812000	127816000	chr2	128936000	128940000	Loop5235	0.796024	0.828118	1.16082	0.713393	0.475602	NA
chr6	127674000	127675000	chr6	127869000	127870000	Loop52350	9.0781	0.361784	0.352896	1.02519	0.305276	0.620763
chr6	127769000	127770000	chr6	127870000	127871000	Loop52351	14.1879	0.455814	0.311135	1.46501	0.142919	0.429753
chr6	127884000	127888000	chr6	127948000	127952000	Loop52352	8.50718	-0.29338	0.386189	-0.759679	0.447447	0.735586
chr6	127884000	127888000	chr6	128096000	128100000	Loop52353	3.96372	-0.387195	0.565496	-0.684699	0.493534	NA
chr6	127884000	127888000	chr6	128156000	128160000	Loop52354	2.49394	0.306392	0.668512	0.45832	0.646723	NA
chr6	127884000	127888000	chr6	128304000	128308000	Loop52355	1.78182	1.62581	0.80315	2.0243	0.0429396	NA
chr6	127964000	127968000	chr6	128308000	128312000	Loop52356	2.89866	0.440684	0.643998	0.684294	0.493789	NA
chr6	127968000	127972000	chr6	128092000	128096000	Loop52357	10.175	-0.150343	0.374727	-0.401207	0.688268	0.87668
chr6	127999000	1.28e+08	chr6	128028000	128029000	Loop52358	12.4318	-0.0336267	0.346346	-0.0970902	0.922655	0.974557
chr6	128200000	128204000	chr6	128304000	128308000	Loop52359	7.64652	-0.0898728	0.391863	-0.229347	0.818599	0.935085
chr2	127812000	127816000	chr2	129204000	129208000	Loop5236	0.872174	0.247539	1.13286	0.218508	0.827033	NA
chr6	128232000	128233000	chr6	128305000	128306000	Loop52360	19.4777	-0.565736	0.269788	-2.09697	0.0359963	0.199812
chr6	128234000	128235000	chr6	128300000	128301000	Loop52361	24.3808	-0.317895	0.240775	-1.3203	0.186735	0.491921
chr6	128312000	128316000	chr6	128412000	128416000	Loop52362	6.97552	-0.0554182	0.429531	-0.12902	0.897342	0.965219
chr6	128357000	128358000	chr6	128411000	128412000	Loop52363	10.0845	0.0903824	0.365806	0.247077	0.804848	0.928779
chr6	128363000	128364000	chr6	128413000	128414000	Loop52364	13.1149	0.0215138	0.317463	0.0677681	0.94597	0.982361
chr6	128480000	128484000	chr6	128836000	128840000	Loop52365	3.72693	1.34399	0.550416	2.44176	0.0146158	NA
chr6	128488000	128492000	chr6	128760000	128764000	Loop52366	4.55474	0.867937	0.525759	1.65083	0.098774	NA
chr6	128492000	128496000	chr6	129248000	129252000	Loop52367	2.25461	0.303739	0.693836	0.437768	0.661554	NA
chr6	128600000	128604000	chr6	129348000	129352000	Loop52368	1.19667	0.268535	1.06183	0.252898	0.800347	NA
chr6	128605000	128606000	chr6	128839000	128840000	Loop52369	9.51479	0.7967	0.351975	2.26351	0.0236042	0.154547
chr2	127836000	127840000	chr2	128572000	128576000	Loop5237	3.29657	-1.008	0.667346	-1.51046	0.130927	NA
chr6	128608000	128612000	chr6	128756000	128760000	Loop52370	8.49641	-0.830122	0.415108	-1.99977	0.0455248	0.229654
chr6	128654000	128655000	chr6	128702000	128703000	Loop52371	11.4974	0.527808	0.308724	1.70964	0.087332	0.33119
chr6	128674000	128675000	chr6	128719000	128720000	Loop52372	14.4203	0.620106	0.307191	2.01863	0.0435256	0.223606
chr6	128764000	128765000	chr6	128841000	128842000	Loop52373	12.8907	0.521929	0.308953	1.68935	0.0911531	0.33888
chr6	128840000	128841000	chr6	129255000	129256000	Loop52374	11.0837	0.684022	0.323611	2.11372	0.0345392	0.194783
chr6	128845000	128846000	chr6	129257000	129258000	Loop52375	12.1268	0.537056	0.338894	1.58473	0.113027	0.38009
chr6	128846000	128847000	chr6	129249000	129250000	Loop52376	12.0004	0.648965	0.315836	2.05475	0.0399029	0.212608
chr6	128853000	128854000	chr6	129247000	129248000	Loop52377	14.867	-0.00817971	0.302955	-0.0269997	0.97846	0.993655
chr6	128854000	128855000	chr6	129255000	129256000	Loop52378	21.2822	-0.102252	0.242604	-0.421476	0.673408	0.869959
chr6	128884000	128888000	chr6	129228000	129232000	Loop52379	3.23119	0.744644	0.624856	1.19171	0.233377	NA
chr2	127840000	127844000	chr2	128404000	128408000	Loop5238	4.57356	0.641961	0.498389	1.28807	0.197721	NA
chr6	128888000	128889000	chr6	128916000	128917000	Loop52380	26.0925	0.977608	0.224787	4.34904	1.36737409906303e-05	0.000496003
chr6	128894000	128895000	chr6	128981000	128982000	Loop52381	27.5678	0.884368	0.301442	2.93379	0.00334846	0.0401765
chr6	128895000	128896000	chr6	128915000	128916000	Loop52382	44.3681	0.932587	0.191084	4.8805	1.05814545797e-06	5.97903692919991e-05
chr6	129092000	129096000	chr6	129248000	129252000	Loop52383	8.43085	-0.565365	0.393338	-1.43735	0.150618	0.441626
chr6	129262000	129263000	chr6	129333000	129334000	Loop52384	10.5186	0.416569	0.352918	1.18035	0.237859	0.551009
chr6	129572000	129576000	chr6	131292000	131296000	Loop52385	1.29948	0.0854509	0.885591	0.0964902	0.923131	NA
chr6	129580000	129584000	chr6	131352000	131356000	Loop52386	1.57291	0.581152	0.836372	0.694848	0.48715	NA
chr6	129608000	129612000	chr6	131268000	131272000	Loop52387	1.87078	1.18857	0.800359	1.48505	0.137531	NA
chr6	129826000	129827000	chr6	129904000	129905000	Loop52388	10.6026	1.50043	0.347954	4.31214	1.61678754219334e-05	0.00057267
chr6	129835000	129836000	chr6	129867000	129868000	Loop52389	28.967	1.30933	0.284989	4.5943	4.3420835078845e-06	0.000191954
chr2	127871000	127872000	chr2	128572000	128573000	Loop5239	4.9814	-0.121638	0.516534	-0.235488	0.81383	NA
chr6	129850000	129851000	chr6	129900000	129901000	Loop52390	7.68926	1.46842	0.428035	3.4306	0.000602248	0.0108024
chr6	129904000	129908000	chr6	130848000	130852000	Loop52391	1.59719	1.3475	0.862153	1.56295	0.118064	NA
chr6	129926000	129927000	chr6	129966000	129967000	Loop52392	15.0088	1.23867	0.296165	4.18236	2.88496813431787e-05	0.000923622
chr6	129930000	129931000	chr6	129959000	129960000	Loop52393	27.5023	1.14654	0.259457	4.419	9.91587767284641e-06	0.000381128
chr6	130047000	130048000	chr6	130250000	130251000	Loop52394	19.4393	1.805	0.266141	6.78211	1.18432826166737e-11	4.51127648658156e-09
chr6	130402000	130403000	chr6	130433000	130434000	Loop52395	14.9728	1.25925	0.291412	4.32119	1.55192689808253e-05	0.000553071
chr6	130405000	130406000	chr6	130420000	130421000	Loop52396	38.7864	1.43554	0.19437	7.3856	1.51769479679769e-13	1.01080961490983e-10
chr6	130418000	130419000	chr6	130477000	130478000	Loop52397	12.6762	1.38243	0.353207	3.91392	9.08097136740477e-05	0.00238021
chr6	130486000	130487000	chr6	130539000	130540000	Loop52398	8.17576	1.42686	0.403243	3.53848	0.000402444	0.00784176
chr6	131023000	131024000	chr6	131052000	131053000	Loop52399	18.4104	1.15816	0.270402	4.28312	1.84287861091895e-05	0.000642666
chr1	43292000	43296000	chr1	43652000	43656000	Loop524	2.61385	-0.720422	0.688845	-1.04584	0.295635	NA
chr2	127879000	127880000	chr2	128429000	128430000	Loop5240	4.75432	-0.92136	0.5421	-1.69961	0.0892038	NA
chr6	131050000	131051000	chr6	131218000	131219000	Loop52400	10.3187	1.31001	0.341403	3.83714	0.000124476	0.00307234
chr6	131068000	131069000	chr6	131100000	131101000	Loop52401	24.1171	1.27024	0.258478	4.91429	8.91037447360438e-07	5.20067657444018e-05
chr6	131516000	131520000	chr6	132576000	132580000	Loop52402	1.51821	0.387627	0.879313	0.440829	0.659337	NA
chr6	131864000	131868000	chr6	133340000	133344000	Loop52403	0.565398	2.78801	1.37562	2.02672	0.0426907	NA
chr6	131948000	131952000	chr6	132724000	132728000	Loop52404	1.79641	2.31388	0.87567	2.64242	0.0082317	NA
chr6	132227000	132228000	chr6	132383000	132384000	Loop52405	22.7714	1.8048	0.328386	5.49597	3.88575362377211e-08	3.86927726649484e-06
chr6	132285000	132286000	chr6	132329000	132330000	Loop52406	14.3662	1.10908	0.32112	3.4538	0.000552743	0.0101018
chr6	132547000	132548000	chr6	132584000	132585000	Loop52407	11.262	1.26376	0.339499	3.72242	0.000197323	0.00445616
chr6	133168000	133172000	chr6	133872000	133876000	Loop52408	3.5009	0.661878	0.593424	1.11535	0.264699	NA
chr6	133315000	133316000	chr6	133524000	133525000	Loop52409	11.2962	0.778854	0.319568	2.43721	0.0148011	0.114431
chr2	127884000	127888000	chr2	128596000	128600000	Loop5241	3.49214	0.18899	0.579085	0.32636	0.744152	NA
chr6	133328000	133332000	chr6	133572000	133576000	Loop52410	19.2006	1.32572	0.348516	3.80389	0.000142439	0.00343434
chr6	133616000	133620000	chr6	133700000	133704000	Loop52411	32.906	1.22488	0.325362	3.76466	0.000166773	0.00388949
chr6	133708000	133712000	chr6	133872000	133876000	Loop52412	13.0772	-0.150332	0.318291	-0.472309	0.636707	0.851854
chr6	133876000	133880000	chr6	134392000	134396000	Loop52413	3.02386	-0.348336	0.656188	-0.530848	0.595524	NA
chr6	133958000	133959000	chr6	134382000	134383000	Loop52414	10.5176	0.506154	0.351789	1.4388	0.150207	0.441174
chr6	133960000	133961000	chr6	134258000	134259000	Loop52415	15.1324	0.491237	0.286228	1.71625	0.0861169	0.328391
chr6	133960000	133964000	chr6	134296000	134300000	Loop52416	9.69625	-0.423126	0.379528	-1.11488	0.264904	0.579168
chr6	133961000	133962000	chr6	134250000	134251000	Loop52417	21.6403	0.563575	0.253302	2.22491	0.026087	0.164798
chr6	133961000	133962000	chr6	134389000	134390000	Loop52418	19.3409	0.11422	0.2694	0.423979	0.671581	0.869324
chr6	133962000	133963000	chr6	134243000	134244000	Loop52419	20.0056	0.342625	0.248961	1.37622	0.168753	0.467609
chr2	127885000	127886000	chr2	128575000	128576000	Loop5242	7.19861	-0.451518	0.416074	-1.08518	0.27784	0.593158
chr6	134036000	134040000	chr6	134240000	134244000	Loop52420	6.95188	-0.34453	0.409796	-0.840735	0.400496	0.70194
chr6	134252000	134256000	chr6	134388000	134392000	Loop52421	14.6433	-0.27211	0.308326	-0.882538	0.377486	0.684665
chr6	134260000	134261000	chr6	134389000	134390000	Loop52422	14.2315	0.0222952	0.31789	0.0701349	0.944086	0.98176
chr6	134425000	134426000	chr6	134635000	134636000	Loop52423	10.9945	-0.0601401	0.34116	-0.176281	0.860073	0.95028
chr6	134426000	134427000	chr6	134616000	134617000	Loop52424	21.2394	-0.345082	0.264976	-1.30231	0.192809	0.4996
chr6	134428000	134432000	chr6	134816000	134820000	Loop52425	2.92931	-0.962031	0.72564	-1.32577	0.184916	NA
chr6	134644000	134648000	chr6	134860000	134864000	Loop52426	6.08165	-0.789141	0.489965	-1.61061	0.107266	0.369344
chr6	134648000	134652000	chr6	134824000	134828000	Loop52427	7.70593	-0.024293	0.387072	-0.0627609	0.949957	0.983716
chr6	134652000	134656000	chr6	134784000	134788000	Loop52428	8.6296	0.195243	0.376746	0.518236	0.604294	0.833287
chr6	134872000	134876000	chr6	134944000	134948000	Loop52429	10.8754	-0.02792	0.35065	-0.0796238	0.936536	0.979322
chr2	127886000	127887000	chr2	128455000	128456000	Loop5243	4.38979	-0.65859	0.572133	-1.15111	0.249686	NA
chr6	135048000	135052000	chr6	135696000	135700000	Loop52430	1.69837	0.660628	0.808985	0.816614	0.414149	NA
chr6	135088000	135092000	chr6	135248000	135252000	Loop52431	6.5921	-0.101971	0.460331	-0.221516	0.824691	0.937298
chr6	135088000	135092000	chr6	135400000	135404000	Loop52432	7.0391	0.317289	0.401614	0.790033	0.429508	0.723151
chr6	135088000	135092000	chr6	135688000	135692000	Loop52433	1.36886	1.86116	0.951891	1.95522	0.0505571	NA
chr6	135148000	135152000	chr6	135244000	135248000	Loop52434	4.31529	0.218063	0.549339	0.396955	0.691401	NA
chr6	135148000	135152000	chr6	135392000	135396000	Loop52435	2.67499	-0.370318	0.672873	-0.550354	0.582077	NA
chr6	135198000	135199000	chr6	135224000	135225000	Loop52436	9.47207	0.187754	0.344386	0.545185	0.585626	0.823603
chr6	135248000	135252000	chr6	135400000	135404000	Loop52437	17.3079	0.0977263	0.27909	0.350161	0.726218	0.894008
chr6	135249000	135250000	chr6	135399000	135400000	Loop52438	17.2359	0.156864	0.27431	0.57185	0.567424	0.814354
chr6	135251000	135252000	chr6	135377000	135378000	Loop52439	21.5898	0.366242	0.240677	1.52171	0.128081	0.406138
chr2	127886000	127887000	chr2	128545000	128546000	Loop5244	4.85946	-1.01727	0.532284	-1.91114	0.0559864	NA
chr6	135251000	135252000	chr6	135391000	135392000	Loop52440	13.1627	-0.276682	0.320305	-0.863809	0.387693	0.69261
chr6	135252000	135256000	chr6	135872000	135876000	Loop52441	1.32072	0.346311	0.918224	0.377153	0.70606	NA
chr6	135260000	135264000	chr6	135372000	135376000	Loop52442	15.9607	0.0528229	0.271932	0.19425	0.84598	0.944613
chr6	135312000	135316000	chr6	135372000	135376000	Loop52443	6.67521	-0.205418	0.42721	-0.480835	0.630634	0.848566
chr6	135404000	135408000	chr6	135688000	135692000	Loop52444	4.12037	0.764915	0.517229	1.47887	0.139174	NA
chr6	135404000	135408000	chr6	136144000	136148000	Loop52445	1.24317	0.656487	0.951533	0.689926	0.490241	NA
chr6	135408000	135412000	chr6	135644000	135648000	Loop52446	6.65118	-0.0826944	0.43648	-0.189457	0.849734	0.946377
chr6	135408000	135412000	chr6	135832000	135836000	Loop52447	3.2575	-0.00483161	0.65391	-0.0073888	0.994105	NA
chr6	135408000	135412000	chr6	135908000	135912000	Loop52448	3.35881	0.190307	0.573485	0.331843	0.740008	NA
chr6	135428000	135432000	chr6	135652000	135656000	Loop52449	7.48922	-0.0204285	0.42398	-0.0481826	0.961571	0.987733
chr2	127888000	127892000	chr2	128460000	128464000	Loop5245	4.66989	-0.467697	0.563175	-0.830465	0.406276	NA
chr6	135440000	135444000	chr6	135668000	135672000	Loop52450	4.56232	-0.488611	0.526787	-0.92753	0.353652	NA
chr6	135444000	135448000	chr6	135644000	135648000	Loop52451	13.3014	0.0590165	0.306822	0.192348	0.84747	0.94513
chr6	135444000	135448000	chr6	135688000	135692000	Loop52452	7.22149	0.812224	0.411881	1.97199	0.0486112	0.238575
chr6	135444000	135448000	chr6	135828000	135832000	Loop52453	4.50221	-1.21306	0.590887	-2.05295	0.0400772	NA
chr6	135444000	135448000	chr6	135868000	135872000	Loop52454	6.38251	-0.952395	0.512593	-1.85799	0.0631698	0.277809
chr6	135520000	135524000	chr6	135876000	135880000	Loop52455	2.74744	-0.594427	0.659538	-0.901279	0.36744	NA
chr6	135528000	135532000	chr6	135640000	135644000	Loop52456	8.24017	-0.439803	0.402373	-1.09302	0.274384	0.589127
chr6	135660000	135664000	chr6	136352000	136356000	Loop52457	0.770903	0.588656	1.25034	0.470795	0.637787	NA
chr6	135663000	135664000	chr6	135688000	135689000	Loop52458	12.7966	0.551208	0.335564	1.64263	0.100459	0.35732
chr6	135668000	135672000	chr6	135872000	135876000	Loop52459	8.25704	-0.332336	0.382681	-0.868443	0.385152	0.691128
chr2	127889000	127890000	chr2	128396000	128397000	Loop5246	11.5582	0.364425	0.317744	1.14691	0.251417	0.565293
chr6	135672000	135676000	chr6	135832000	135836000	Loop52460	6.55322	-0.442281	0.445597	-0.992557	0.320926	0.635702
chr6	135676000	135680000	chr6	136172000	136176000	Loop52461	0.697864	-1.2852	1.20452	-1.06698	0.28598	NA
chr6	135876000	135880000	chr6	136356000	136360000	Loop52462	2.64648	0.480181	0.71873	0.668096	0.504072	NA
chr6	135904000	135908000	chr6	136172000	136176000	Loop52463	3.58588	-0.252272	0.577128	-0.437117	0.662026	NA
chr6	135904000	135908000	chr6	136348000	136352000	Loop52464	4.19775	-0.115651	0.562612	-0.205561	0.837134	NA
chr6	135956000	135960000	chr6	136348000	136352000	Loop52465	3.69192	-0.14706	0.568252	-0.258793	0.795795	NA
chr6	135963000	135964000	chr6	135992000	135993000	Loop52466	10.0052	0.331312	0.34928	0.948558	0.342845	0.65487
chr6	136172000	136176000	chr6	136348000	136352000	Loop52467	4.87998	0.486029	0.488606	0.994727	0.319869	NA
chr6	136423000	136424000	chr6	136556000	136557000	Loop52468	16.5254	-1.00479	0.310999	-3.23084	0.00123425	0.0188231
chr6	136440000	136441000	chr6	136495000	136496000	Loop52469	12.0008	1.0172	0.3071	3.31227	0.000925433	0.0151423
chr2	127889000	127890000	chr2	128410000	128411000	Loop5247	16.4715	-0.0946707	0.280725	-0.337236	0.735939	0.898928
chr6	136450000	136451000	chr6	136496000	136497000	Loop52470	13.7706	1.35992	0.292696	4.64618	3.38143362236875e-06	0.000155934
chr6	136454000	136455000	chr6	136480000	136481000	Loop52471	18.0942	1.16234	0.263068	4.41841	9.94295365509629e-06	0.000381808
chr6	136466000	136467000	chr6	136519000	136520000	Loop52472	22.0395	0.674095	0.259796	2.59471	0.00946713	0.08455
chr6	136467000	136468000	chr6	136494000	136495000	Loop52473	23.5578	0.926771	0.225644	4.10723	4.00430587084034e-05	0.00121496
chr6	136468000	136469000	chr6	136482000	136483000	Loop52474	33.686	0.811625	0.210192	3.86136	0.000112758	0.00284534
chr6	136479000	136480000	chr6	136496000	136497000	Loop52475	37.2818	1.22104	0.202692	6.02413	1.70024166151297e-09	2.95195375992681e-07
chr6	136480000	136481000	chr6	136515000	136516000	Loop52476	34.081	1.29572	0.236537	5.47786	4.30489331418933e-08	4.22451450907173e-06
chr6	136494000	136495000	chr6	136518000	136519000	Loop52477	38.9431	1.18078	0.199451	5.92016	3.21619986072326e-09	4.78624731654226e-07
chr6	136856000	136860000	chr6	137256000	137260000	Loop52478	1.20096	0.297786	0.951985	0.312805	0.754429	NA
chr6	136860000	136864000	chr6	136916000	136920000	Loop52479	6.08263	-0.530586	0.456423	-1.16249	0.245038	0.558508
chr2	127890000	127891000	chr2	128350000	128351000	Loop5248	6.97664	-0.651963	0.461899	-1.41148	0.158102	0.45253
chr6	136860000	136861000	chr6	136954000	136955000	Loop52480	10.5387	0.339225	0.33488	1.01298	0.311072	0.625391
chr6	136864000	136865000	chr6	136961000	136962000	Loop52481	11.4237	0.0729858	0.335344	0.217644	0.827706	0.938309
chr6	136992000	136996000	chr6	137256000	137260000	Loop52482	2.87708	0.993159	0.617841	1.60747	0.107952	NA
chr6	1.37e+08	137004000	chr6	137720000	137724000	Loop52483	1.14504	-0.0580158	0.970065	-0.0598061	0.95231	NA
chr6	137048000	137052000	chr6	137180000	137184000	Loop52484	3.61585	-0.562547	0.594336	-0.946514	0.343887	NA
chr6	137048000	137052000	chr6	137720000	137724000	Loop52485	2.2165	-0.0326401	0.711401	-0.0458814	0.963405	NA
chr6	137052000	137056000	chr6	137256000	137260000	Loop52486	5.5111	-0.136382	0.469082	-0.290742	0.771248	NA
chr6	137144000	137148000	chr6	137724000	137728000	Loop52487	2.42924	-0.00962493	0.678242	-0.014191	0.988678	NA
chr6	137160000	137164000	chr6	137724000	137728000	Loop52488	1.73538	1.05285	0.803358	1.31056	0.190008	NA
chr6	137260000	137264000	chr6	137724000	137728000	Loop52489	4.99947	0.416983	0.478881	0.870744	0.383894	NA
chr2	127890000	127891000	chr2	128569000	128570000	Loop5249	8.4974	0.388242	0.394341	0.984535	0.324853	0.639369
chr6	137388000	137392000	chr6	137720000	137724000	Loop52490	3.55865	-0.259514	0.570578	-0.454827	0.649234	NA
chr6	137412000	137416000	chr6	137720000	137724000	Loop52491	10.0025	-1.09512	0.398581	-2.74755	0.00600416	0.0612431
chr6	137673000	137674000	chr6	137723000	137724000	Loop52492	14.3234	0.49404	0.298073	1.65745	0.0974292	0.351751
chr6	137756000	137757000	chr6	137841000	137842000	Loop52493	15.8152	0.547291	0.272081	2.0115	0.0442724	0.225658
chr6	138164000	138168000	chr6	139460000	139464000	Loop52494	0.518651	0.508454	1.37355	0.370175	0.711252	NA
chr6	138204000	138205000	chr6	138235000	138236000	Loop52495	17.5287	0.800333	0.267897	2.98747	0.002813	0.0353711
chr6	138264000	138268000	chr6	139448000	139452000	Loop52496	1.5195	1.47073	0.887408	1.65733	0.0974533	NA
chr6	138304000	138308000	chr6	139484000	139488000	Loop52497	1.68435	1.30963	0.820069	1.59697	0.110272	NA
chr6	138308000	138312000	chr6	139392000	139396000	Loop52498	1.5867	0.602688	0.845906	0.712476	0.47617	NA
chr6	138316000	138320000	chr6	139576000	139580000	Loop52499	1.08812	-0.0528231	1.00459	-0.0525819	0.958065	NA
chr1	43296000	43300000	chr1	43596000	43600000	Loop525	2.54853	-1.5411	0.831172	-1.85413	0.0637201	NA
chr2	127891000	127892000	chr2	128423000	128424000	Loop5250	9.27974	-0.352242	0.373071	-0.944168	0.345084	0.656605
chr6	138476000	138480000	chr6	139392000	139396000	Loop52500	1.71349	0.722957	0.80951	0.893079	0.371815	NA
chr6	138544000	138548000	chr6	139392000	139396000	Loop52501	2.34404	2.58281	1.47807	1.74742	0.0805644	NA
chr6	138664000	138668000	chr6	139440000	139444000	Loop52502	2.92511	1.56414	0.633533	2.46892	0.0135523	NA
chr6	138717000	138718000	chr6	138755000	138756000	Loop52503	13.5436	1.23314	0.2957	4.17024	3.04273752911551e-05	0.000962752
chr6	138796000	138800000	chr6	139392000	139396000	Loop52504	1.86494	1.76054	0.79974	2.20139	0.0277084	NA
chr6	138816000	138820000	chr6	139432000	139436000	Loop52505	2.75322	2.24625	0.733897	3.06071	0.0022081	NA
chr6	138833000	138834000	chr6	138906000	138907000	Loop52506	12.9495	1.88688	0.317104	5.95034	2.67592905814116e-09	4.18134499404235e-07
chr6	138912000	138916000	chr6	139236000	139240000	Loop52507	5.00853	1.78958	0.570753	3.13548	0.00171572	NA
chr6	138960000	138964000	chr6	139244000	139248000	Loop52508	3.89665	0.975565	0.527506	1.84939	0.0644013	NA
chr6	139060000	139064000	chr6	139392000	139396000	Loop52509	2.46688	1.0251	0.656007	1.56264	0.118138	NA
chr2	127893000	127894000	chr2	128445000	128446000	Loop5251	4.15237	-0.263783	0.59237	-0.445301	0.656102	NA
chr6	139066000	139067000	chr6	139131000	139132000	Loop52510	9.51107	1.14207	0.355335	3.21406	0.0013087	0.0196848
chr6	139213000	139214000	chr6	139230000	139231000	Loop52511	44.4431	1.30017	0.21927	5.92952	3.0381318179442e-09	4.62285323474228e-07
chr6	139914000	139915000	chr6	139962000	139963000	Loop52512	9.30788	1.67665	0.384901	4.35606	1.32421787225218e-05	0.000486429
chr6	139915000	139916000	chr6	139949000	139950000	Loop52513	13.7735	1.1528	0.318144	3.62351	0.000290627	0.00601187
chr6	139972000	139976000	chr6	141300000	141304000	Loop52514	0.507319	1.40043	1.39639	1.00289	0.315913	NA
chr6	140120000	140124000	chr6	140208000	140212000	Loop52515	6.62881	0.676683	0.409431	1.65274	0.0983841	0.353653
chr6	140256000	140260000	chr6	140452000	140456000	Loop52516	9.09346	-0.454485	0.406461	-1.11815	0.263502	0.578076
chr6	140472000	140476000	chr6	140704000	140708000	Loop52517	7.1047	0.31673	0.391152	0.809737	0.418091	0.715402
chr6	140716000	140720000	chr6	141340000	141344000	Loop52518	4.1774	-0.0233691	0.533936	-0.0437677	0.96509	NA
chr6	140716000	140720000	chr6	141436000	141440000	Loop52519	2.78469	0.284276	0.676911	0.41996	0.674514	NA
chr2	127896000	127897000	chr2	128557000	128558000	Loop5252	4.872	0.0681573	0.487205	0.139895	0.888743	NA
chr6	140720000	140724000	chr6	141472000	141476000	Loop52520	2.19389	0.639318	0.736051	0.868579	0.385077	NA
chr6	140920000	140924000	chr6	141252000	141256000	Loop52521	6.92822	-0.15447	0.424693	-0.363722	0.716066	0.8898
chr6	140920000	140924000	chr6	141316000	141320000	Loop52522	6.0407	0.000517504	0.476262	0.00108659	0.999133	0.999576
chr6	140920000	140924000	chr6	141440000	141444000	Loop52523	8.87171	0.611079	0.352686	1.73264	0.083159	0.322099
chr6	140922000	140923000	chr6	141432000	141433000	Loop52524	10.4254	0.807118	0.333089	2.42313	0.0153875	0.117443
chr6	140924000	140928000	chr6	141376000	141380000	Loop52525	6.10632	-0.168192	0.433948	-0.387586	0.698323	0.881819
chr6	140956000	140960000	chr6	142096000	142100000	Loop52526	1.7337	1.62227	0.812777	1.99596	0.0459385	NA
chr6	141488000	141492000	chr6	142036000	142040000	Loop52527	6.08191	0.490023	0.444277	1.10297	0.270041	0.584547
chr6	141488000	141492000	chr6	142344000	142348000	Loop52528	2.8364	0.577717	0.604184	0.956193	0.338975	NA
chr6	141488000	141492000	chr6	142512000	142516000	Loop52529	2.2869	1.67096	0.723223	2.31044	0.0208637	NA
chr2	127900000	127901000	chr2	128547000	128548000	Loop5253	3.92351	-0.201452	0.566118	-0.355847	0.721955	NA
chr6	141502000	141503000	chr6	141799000	141800000	Loop52530	17.2084	0.283503	0.267807	1.05861	0.289778	0.605597
chr6	142216000	142220000	chr6	143688000	143692000	Loop52531	0.995287	2.24592	1.06998	2.09903	0.0358144	NA
chr6	142524000	142528000	chr6	142660000	142664000	Loop52532	12.4794	-0.303251	0.341038	-0.8892	0.373896	0.681361
chr6	142525000	142526000	chr6	142733000	142734000	Loop52533	37.2952	0.351391	0.211435	1.66193	0.096526	0.349765
chr6	142526000	142527000	chr6	142658000	142659000	Loop52534	13.8703	-0.211004	0.319576	-0.660262	0.509085	0.777045
chr6	142528000	142532000	chr6	142784000	142788000	Loop52535	7.53688	-0.317874	0.448152	-0.709299	0.478139	0.756576
chr6	142528000	142532000	chr6	143100000	143104000	Loop52536	2.1551	0.628293	0.7284	0.862566	0.388376	NA
chr6	142784000	142788000	chr6	143104000	143108000	Loop52537	4.53718	-0.557678	0.582898	-0.956733	0.338702	NA
chr6	143108000	143112000	chr6	143168000	143172000	Loop52538	15.9685	-0.681082	0.308236	-2.20961	0.0271322	0.168144
chr6	143220000	143224000	chr6	144260000	144264000	Loop52539	2.25983	-0.680004	0.76707	-0.886495	0.375351	NA
chr2	127903000	127904000	chr2	128045000	128046000	Loop5254	4.86121	-1.02402	0.540306	-1.89526	0.058058	NA
chr6	143288000	143292000	chr6	144376000	144380000	Loop52540	1.30184	-0.147813	0.973338	-0.151862	0.879296	NA
chr6	143320000	143324000	chr6	144272000	144276000	Loop52541	1.31348	0.484825	0.888589	0.545612	0.585332	NA
chr6	143320000	143324000	chr6	144460000	144464000	Loop52542	1.65745	0.0766837	0.835073	0.0918288	0.926834	NA
chr6	143608000	143612000	chr6	144240000	144244000	Loop52543	3.79589	-0.208784	0.561435	-0.371876	0.709985	NA
chr6	143608000	143612000	chr6	144488000	144492000	Loop52544	2.47517	0.391478	0.658752	0.594272	0.55233	NA
chr6	144270000	144271000	chr6	144488000	144489000	Loop52545	11.1572	0.580258	0.319782	1.81455	0.0695938	0.292721
chr6	144272000	144276000	chr6	144364000	144368000	Loop52546	8.90653	0.0602839	0.40578	0.148563	0.881898	0.959525
chr6	144272000	144273000	chr6	144479000	144480000	Loop52547	8.78198	0.441819	0.359851	1.22778	0.219528	0.531101
chr6	144532000	144536000	chr6	144800000	144804000	Loop52548	5.54572	-0.0892237	0.467138	-0.191001	0.848525	NA
chr6	145072000	145076000	chr6	145344000	145348000	Loop52549	2.75367	0.786174	0.612231	1.28411	0.199103	NA
chr2	127907000	127908000	chr2	128381000	128382000	Loop5255	5.55472	-0.421523	0.47437	-0.888597	0.37422	NA
chr6	145160000	145164000	chr6	145864000	145868000	Loop52550	1.54714	0.455499	0.857868	0.530967	0.595442	NA
chr6	145188000	145189000	chr6	145350000	145351000	Loop52551	13.0693	0.28257	0.310526	0.909972	0.362837	0.671298
chr6	145244000	145248000	chr6	145340000	145344000	Loop52552	16.2705	-0.357296	0.278	-1.28524	0.198708	0.506374
chr6	145348000	145352000	chr6	146400000	146404000	Loop52553	0.637074	3.01352	1.31263	2.2958	0.0216876	NA
chr6	145356000	145360000	chr6	145820000	145824000	Loop52554	3.0537	0.269471	0.617302	0.43653	0.662452	NA
chr6	145360000	145364000	chr6	145656000	145660000	Loop52555	6.7233	0.191374	0.408962	0.467951	0.639819	0.853333
chr6	145360000	145364000	chr6	145856000	145860000	Loop52556	1.9912	0.320429	0.762632	0.420161	0.674367	NA
chr6	145360000	145364000	chr6	145968000	145972000	Loop52557	1.61262	0.562345	0.819865	0.6859	0.492776	NA
chr6	145360000	145364000	chr6	146080000	146084000	Loop52558	1.46877	0.077331	0.902039	0.0857292	0.931682	NA
chr6	145360000	145364000	chr6	146280000	146284000	Loop52559	1.87639	1.01036	0.740494	1.36444	0.17243	NA
chr2	127922000	127923000	chr2	128574000	128575000	Loop5256	6.07154	0.317428	0.43544	0.728982	0.466013	0.748859
chr6	145364000	145368000	chr6	145464000	145468000	Loop52560	12.354	0.682455	0.373432	1.82752	0.067621	0.287759
chr6	145364000	145368000	chr6	146336000	146340000	Loop52561	1.51757	0.100892	0.863192	0.116882	0.906954	NA
chr6	145380000	145384000	chr6	146400000	146404000	Loop52562	0.43958	1.8887	1.57215	1.20135	0.229614	NA
chr6	145620000	145624000	chr6	146332000	146336000	Loop52563	2.43158	0.828511	0.690288	1.20024	0.230046	NA
chr6	145628000	145632000	chr6	146296000	146300000	Loop52564	1.13456	0.574407	0.979863	0.586212	0.557733	NA
chr6	145656000	145660000	chr6	146296000	146300000	Loop52565	2.44355	-0.217475	0.70207	-0.309763	0.756741	NA
chr6	145660000	145664000	chr6	145816000	145820000	Loop52566	6.48972	0.164565	0.417799	0.393885	0.693666	0.879393
chr6	145660000	145664000	chr6	146260000	146264000	Loop52567	2.04012	1.01475	0.773444	1.31199	0.189524	NA
chr6	145660000	145664000	chr6	146276000	146280000	Loop52568	2.44837	-0.350428	0.693662	-0.505185	0.613429	NA
chr6	145828000	145832000	chr6	146288000	146292000	Loop52569	7.21267	-0.221605	0.414065	-0.535193	0.592516	0.82736
chr2	127928000	127929000	chr2	128396000	128397000	Loop5257	8.71283	-0.191798	0.368484	-0.520506	0.602711	0.832246
chr6	145828000	145832000	chr6	146340000	146344000	Loop52570	4.87011	-0.0378074	0.493521	-0.0766075	0.938936	NA
chr6	145829000	145830000	chr6	146271000	146272000	Loop52571	11.8562	0.461044	0.316969	1.45454	0.145796	0.433971
chr6	145840000	145844000	chr6	145964000	145968000	Loop52572	6.05518	0.128839	0.461786	0.279002	0.780244	0.918821
chr6	145848000	145852000	chr6	146268000	146272000	Loop52573	4.93394	0.128173	0.511135	0.250761	0.801999	NA
chr6	145864000	145868000	chr6	146344000	146348000	Loop52574	3.89725	0.317665	0.571947	0.555409	0.578615	NA
chr6	145868000	145869000	chr6	145968000	145969000	Loop52575	10.8768	0.257228	0.335473	0.766761	0.443223	0.733252
chr6	145972000	145976000	chr6	146260000	146264000	Loop52576	4.90884	0.122342	0.494642	0.247335	0.804649	NA
chr6	146660000	146664000	chr6	146760000	146764000	Loop52577	11.3425	-0.486524	0.34902	-1.39397	0.163326	0.459931
chr6	146828000	146832000	chr6	146992000	146996000	Loop52578	3.70928	-0.66503	0.588132	-1.13075	0.258161	NA
chr6	146828000	146832000	chr6	147096000	147100000	Loop52579	1.69299	0.147258	0.814183	0.180866	0.856472	NA
chr2	127930000	127931000	chr2	128011000	128012000	Loop5258	7.81399	-0.561047	0.425342	-1.31905	0.187152	0.492196
chr6	147100000	147104000	chr6	148212000	148216000	Loop52580	0.938842	-1.61876	1.14849	-1.40947	0.158696	NA
chr6	147108000	147112000	chr6	147480000	147484000	Loop52581	2.3378	-0.431075	0.711846	-0.605573	0.544799	NA
chr6	147108000	147112000	chr6	148096000	148100000	Loop52582	1.01495	-0.343796	1.07987	-0.318367	0.750206	NA
chr6	147112000	147116000	chr6	147264000	147268000	Loop52583	8.53184	0.0795764	0.380846	0.208946	0.83449	0.940671
chr6	147112000	147116000	chr6	147952000	147956000	Loop52584	2.45041	-0.159964	0.689998	-0.231833	0.816668	NA
chr6	147112000	147116000	chr6	147976000	147980000	Loop52585	1.3755	0.87687	0.969421	0.90453	0.365714	NA
chr6	147148000	147152000	chr6	148136000	148140000	Loop52586	2.68606	1.43956	0.683628	2.10576	0.0352249	NA
chr6	147192000	147196000	chr6	148140000	148144000	Loop52587	0.958444	1.77845	1.16442	1.52733	0.12668	NA
chr6	147252000	147256000	chr6	148144000	148148000	Loop52588	1.92371	0.666762	0.760287	0.876988	0.380493	NA
chr6	147280000	147284000	chr6	147812000	147816000	Loop52589	3.55174	1.07056	0.551834	1.94001	0.052379	NA
chr2	127933000	127934000	chr2	128388000	128389000	Loop5259	7.6617	-0.694182	0.431123	-1.61017	0.107361	0.369532
chr6	147332000	147336000	chr6	147872000	147876000	Loop52590	3.78604	0.668138	0.52819	1.26496	0.205886	NA
chr6	147424000	147428000	chr6	147804000	147808000	Loop52591	4.7961	0.727723	0.494715	1.471	0.141292	NA
chr6	147428000	147432000	chr6	148136000	148140000	Loop52592	2.02567	0.519577	0.772551	0.672547	0.501236	NA
chr6	147698000	147699000	chr6	147755000	147756000	Loop52593	13.6823	1.1339	0.319153	3.55282	0.00038112	0.00752778
chr6	147869000	147870000	chr6	147920000	147921000	Loop52594	14.8595	0.969803	0.277809	3.4909	0.000481403	0.0090541
chr6	147890000	147891000	chr6	147921000	147922000	Loop52595	23.5425	0.654351	0.241682	2.70749	0.00677943	0.0668677
chr6	147960000	147964000	chr6	148136000	148140000	Loop52596	8.61361	-0.0535532	0.385526	-0.138909	0.889522	0.962208
chr6	148216000	148220000	chr6	148364000	148368000	Loop52597	8.31008	-1.24967	0.44343	-2.8182	0.00482942	0.0527716
chr6	148216000	148220000	chr6	149116000	149120000	Loop52598	1.9172	0.0637074	0.774004	0.0823089	0.934401	NA
chr6	148244000	148248000	chr6	148368000	148372000	Loop52599	12.3761	-0.431927	0.317331	-1.36112	0.173475	0.473512
chr1	43296000	43297000	chr1	43697000	43698000	Loop526	4.21224	0.0199922	0.532979	0.0375102	0.970078	NA
chr2	127935000	127936000	chr2	128380000	128381000	Loop5260	6.98059	-0.0166098	0.401606	-0.0413583	0.96701	0.989491
chr6	148356000	148360000	chr6	148912000	148916000	Loop52600	1.61202	1.06787	0.818842	1.30412	0.192193	NA
chr6	148396000	148400000	chr6	148760000	148764000	Loop52601	7.30152	-0.0829088	0.438808	-0.188941	0.850139	0.946463
chr6	148396000	148400000	chr6	148912000	148916000	Loop52602	6.56426	-0.449262	0.460188	-0.976257	0.328937	0.643073
chr6	148448000	148452000	chr6	148912000	148916000	Loop52603	6.03881	-0.151878	0.471364	-0.322209	0.747294	0.903948
chr6	148448000	148452000	chr6	148992000	148996000	Loop52604	2.05726	0.833198	0.72289	1.15259	0.249078	NA
chr6	148448000	148452000	chr6	149112000	149116000	Loop52605	1.83221	-0.712042	0.91409	-0.778964	0.436001	NA
chr6	148452000	148456000	chr6	148764000	148768000	Loop52606	9.69917	0.26989	0.347831	0.775924	0.437794	0.729423
chr6	148456000	148460000	chr6	148684000	148688000	Loop52607	7.47675	0.385507	0.395273	0.975293	0.329415	0.643636
chr6	148958000	148959000	chr6	148994000	148995000	Loop52608	17.3289	-0.445894	0.275464	-1.6187	0.105511	0.366407
chr6	149012000	149013000	chr6	149118000	149119000	Loop52609	21.2445	-0.588184	0.260955	-2.25397	0.024198	0.157119
chr2	127936000	127937000	chr2	128353000	128354000	Loop5261	5.184	-0.274128	0.484713	-0.565546	0.571702	NA
chr6	149131000	149132000	chr6	149374000	149375000	Loop52610	23.2398	0.684436	0.224995	3.042	0.0023501	0.031041
chr6	149132000	149136000	chr6	149312000	149316000	Loop52611	9.0757	-0.37025	0.391675	-0.945299	0.344506	0.655931
chr6	149132000	149133000	chr6	149386000	149387000	Loop52612	17.9327	0.290535	0.279585	1.03917	0.298727	0.614054
chr6	149133000	149134000	chr6	149365000	149366000	Loop52613	13.6386	0.363976	0.300839	1.20987	0.226329	0.539046
chr6	149136000	149140000	chr6	149188000	149192000	Loop52614	12.1047	-0.00950194	0.3262	-0.0291292	0.976762	0.992941
chr6	149148000	149149000	chr6	149363000	149364000	Loop52615	6.58548	0.846554	0.403334	2.09889	0.0358263	0.199113
chr6	149193000	149194000	chr6	149286000	149287000	Loop52616	12.1487	1.09605	0.308854	3.54876	0.000387049	0.00761115
chr6	149193000	149194000	chr6	149364000	149365000	Loop52617	10.9755	1.49876	0.363307	4.12532	3.70218077108452e-05	0.00113687
chr6	149248000	149252000	chr6	149364000	149368000	Loop52618	6.80925	1.27439	0.421163	3.02587	0.0024792	0.0323494
chr6	149285000	149286000	chr6	149366000	149367000	Loop52619	15.3347	2.23873	0.314106	7.12733	1.02337729493232e-12	5.78470794481356e-10
chr2	127937000	127938000	chr2	128410000	128411000	Loop5262	11.9455	0.66111	0.31044	2.12959	0.0332053	0.190546
chr6	149303000	149304000	chr6	149367000	149368000	Loop52620	9.98952	1.33591	0.350224	3.81444	0.000136494	0.0033166
chr6	149352000	149353000	chr6	149369000	149370000	Loop52621	36.0647	0.453366	0.184226	2.46093	0.0138578	0.109406
chr6	149370000	149371000	chr6	149467000	149468000	Loop52622	7.17745	2.17462	0.420166	5.17563	2.27143008356676e-07	1.73787928446454e-05
chr7	3220000	3224000	chr7	3300000	3304000	Loop52623	5.82943	0.342259	0.437438	0.782418	0.433969	0.727083
chr7	3224000	3228000	chr7	3376000	3380000	Loop52624	5.21532	0.12901	0.485991	0.265457	0.790657	NA
chr7	3224000	3228000	chr7	3400000	3404000	Loop52625	2.35011	-0.59502	0.770944	-0.771807	0.440229	NA
chr7	3224000	3228000	chr7	3444000	3448000	Loop52626	2.87064	0.240989	0.607269	0.396841	0.691484	NA
chr7	3380000	3384000	chr7	4500000	4504000	Loop52627	1.42812	1.82375	0.918223	1.98617	0.0470143	NA
chr7	3588000	3592000	chr7	4532000	4536000	Loop52628	0.922231	0.377323	1.05382	0.358051	0.720305	NA
chr7	3600000	3604000	chr7	4116000	4120000	Loop52629	3.03467	0.0894012	0.619454	0.144322	0.885246	NA
chr2	127938000	127939000	chr2	128347000	128348000	Loop5263	6.32944	0.116204	0.451242	0.25752	0.796777	0.925264
chr7	3600000	3604000	chr7	4152000	4156000	Loop52630	4.00725	0.717831	0.514901	1.39412	0.163283	NA
chr7	3604000	3608000	chr7	4432000	4436000	Loop52631	4.08638	0.951637	0.503316	1.89074	0.0586596	NA
chr7	3604000	3608000	chr7	4504000	4508000	Loop52632	1.57064	-0.825479	0.922166	-0.895153	0.370705	NA
chr7	3604000	3608000	chr7	4524000	4528000	Loop52633	1.48534	-0.739124	0.923271	-0.800549	0.423393	NA
chr7	3608000	3612000	chr7	3700000	3704000	Loop52634	3.9226	-0.240855	0.556854	-0.432528	0.665358	NA
chr7	3640000	3644000	chr7	4144000	4148000	Loop52635	3.88805	0.812206	0.532901	1.52412	0.127478	NA
chr7	3660000	3664000	chr7	4144000	4148000	Loop52636	3.00254	-0.0549198	0.639923	-0.0858225	0.931608	NA
chr7	3660000	3664000	chr7	4472000	4476000	Loop52637	3.89017	0.713807	0.523075	1.36464	0.172367	NA
chr7	3660000	3664000	chr7	4620000	4624000	Loop52638	0.817595	0.658553	1.12648	0.584611	0.558809	NA
chr7	3672000	3676000	chr7	4428000	4432000	Loop52639	2.52171	0.777279	0.641532	1.2116	0.225666	NA
chr2	127939000	127940000	chr2	128396000	128397000	Loop5264	8.44081	0.170332	0.364521	0.467277	0.640302	0.853472
chr7	3700000	3704000	chr7	4480000	4484000	Loop52640	2.18468	0.273178	0.729103	0.374676	0.707901	NA
chr7	3948000	3952000	chr7	4412000	4416000	Loop52641	1.68918	0.549896	0.866718	0.634458	0.525782	NA
chr7	3992000	3996000	chr7	4416000	4420000	Loop52642	2.78355	0.993908	0.669075	1.4855	0.137412	NA
chr7	4128000	4132000	chr7	4524000	4528000	Loop52643	3.38164	0.0935098	0.563079	0.166069	0.868103	NA
chr7	4132000	4136000	chr7	4432000	4436000	Loop52644	8.51241	-0.590025	0.403675	-1.46164	0.143841	0.430962
chr7	4132000	4136000	chr7	4472000	4476000	Loop52645	7.66851	-0.32156	0.413009	-0.778578	0.436229	0.728358
chr7	4160000	4164000	chr7	4428000	4432000	Loop52646	8.48135	-0.15108	0.401139	-0.376628	0.70645	0.885316
chr7	4552000	4556000	chr7	4936000	4940000	Loop52647	8.70947	0.158882	0.381214	0.416779	0.67684	0.871319
chr7	5056000	5060000	chr7	6200000	6204000	Loop52648	1.31233	0.864694	0.920541	0.939332	0.34756	NA
chr7	5136000	5140000	chr7	5972000	5976000	Loop52649	1.3131	0.845739	0.918333	0.920951	0.357076	NA
chr2	127940000	127944000	chr2	128108000	128112000	Loop5265	5.03012	0.587883	0.476723	1.23318	0.21751	NA
chr7	5136000	5140000	chr7	6492000	6496000	Loop52650	0.769048	0.838887	1.24331	0.674723	0.499852	NA
chr7	5296000	5300000	chr7	5632000	5636000	Loop52651	3.19672	0.156744	0.588545	0.266325	0.789989	NA
chr7	5296000	5300000	chr7	5900000	5904000	Loop52652	2.99424	0.802281	0.616068	1.30226	0.192827	NA
chr7	5300000	5304000	chr7	5964000	5968000	Loop52653	3.92646	1.40829	0.538884	2.61336	0.00896581	NA
chr7	5308000	5312000	chr7	5680000	5684000	Loop52654	2.43456	1.57789	0.685578	2.30155	0.0213607	NA
chr7	5316000	5320000	chr7	5740000	5744000	Loop52655	2.06496	0.212351	0.750508	0.282943	0.777221	NA
chr7	5328000	5332000	chr7	6064000	6068000	Loop52656	2.84847	0.721903	0.62056	1.16331	0.244704	NA
chr7	5344000	5348000	chr7	6064000	6068000	Loop52657	2.16111	0.749942	0.709384	1.05717	0.290432	NA
chr7	5345000	5346000	chr7	5386000	5387000	Loop52658	16.0999	1.15492	0.300471	3.84369	0.000121199	0.00300424
chr7	5348000	5349000	chr7	5404000	5405000	Loop52659	11.9668	1.01615	0.329609	3.08289	0.00204998	0.027845
chr2	127942000	127943000	chr2	128421000	128422000	Loop5266	4.31509	-0.970954	0.600352	-1.61731	0.105812	NA
chr7	5352000	5356000	chr7	6096000	6100000	Loop52660	1.35973	0.921258	0.853426	1.07948	0.280373	NA
chr7	5392000	5396000	chr7	5896000	5900000	Loop52661	2.15183	0.265935	0.717311	0.370739	0.710832	NA
chr7	5471000	5472000	chr7	5486000	5487000	Loop52662	19.3447	1.01194	0.27743	3.64755	0.000264752	0.00560797
chr7	5613000	5614000	chr7	5628000	5629000	Loop52663	31.3894	1.15916	0.255124	4.5435	5.5327638620833e-06	0.000233416
chr7	5625000	5626000	chr7	5642000	5643000	Loop52664	32.3722	1.26755	0.240319	5.27442	1.33175831510439e-07	1.0952499001568e-05
chr7	5632000	5636000	chr7	5888000	5892000	Loop52665	3.92102	1.06737	0.617679	1.72803	0.0839837	NA
chr7	5691000	5692000	chr7	5726000	5727000	Loop52666	15.8497	1.01499	0.286292	3.54532	0.000392138	0.00768519
chr7	5732000	5736000	chr7	5800000	5804000	Loop52667	8.39007	0.668218	0.367426	1.81865	0.0689652	0.29137
chr7	5738000	5739000	chr7	5794000	5795000	Loop52668	8.18302	1.56431	0.383337	4.08077	4.4887549352696e-05	0.00133797
chr7	5740000	5741000	chr7	5755000	5756000	Loop52669	57.3999	1.50285	0.202254	7.43049	1.08196332761406e-13	7.57878001913384e-11
chr2	127949000	127950000	chr2	128434000	128435000	Loop5267	3.83638	-1.67275	0.68243	-2.45116	0.0142396	NA
chr7	5743000	5744000	chr7	5822000	5823000	Loop52670	9.55424	1.23546	0.367892	3.35823	0.000784433	0.0132512
chr7	5744000	5748000	chr7	5892000	5896000	Loop52671	5.4599	0.771926	0.467731	1.65036	0.0988689	NA
chr7	5756000	5757000	chr7	5794000	5795000	Loop52672	11.1054	0.80499	0.318611	2.52657	0.0115184	0.0967408
chr7	5909000	5910000	chr7	5955000	5956000	Loop52673	12.6934	1.10785	0.335187	3.30517	0.000949182	0.0154745
chr7	5924000	5925000	chr7	5969000	5970000	Loop52674	15.7561	1.4012	0.304772	4.59753	4.27534961607015e-06	0.00018983
chr7	5935000	5936000	chr7	5959000	5960000	Loop52675	28.5592	1.59958	0.225635	7.08923	1.34859607150455e-12	7.20913323644941e-10
chr7	5939000	5940000	chr7	5959000	5960000	Loop52676	32.638	1.0697	0.216401	4.94314	7.68734038483495e-07	4.64752347938526e-05
chr7	5941000	5942000	chr7	5978000	5979000	Loop52677	13.4547	1.17014	0.317966	3.68007	0.00023317	0.00508209
chr7	5967000	5968000	chr7	5987000	5988000	Loop52678	37.5669	1.38026	0.217641	6.34193	2.26902319063342e-10	5.58688516156752e-08
chr7	6010000	6011000	chr7	6025000	6026000	Loop52679	46.3223	1.2002	0.215802	5.5616	2.67309151721473e-08	2.8730076473514e-06
chr2	127960000	127961000	chr2	128395000	128396000	Loop5268	6.50626	-0.924077	0.469211	-1.96943	0.0489042	0.239435
chr7	6120000	6121000	chr7	6191000	6192000	Loop52680	19.5989	-0.0636704	0.254099	-0.250574	0.802144	0.927736
chr7	6129000	6130000	chr7	6174000	6175000	Loop52681	16.9655	0.394156	0.265557	1.48427	0.137739	0.421664
chr7	6195000	6196000	chr7	6261000	6262000	Loop52682	13.3219	0.0645887	0.303546	0.21278	0.831498	0.939671
chr7	6226000	6227000	chr7	6255000	6256000	Loop52683	17.2211	0.847583	0.258204	3.28261	0.00102852	0.0164253
chr7	6358000	6359000	chr7	6526000	6527000	Loop52684	13.8526	-0.08974	0.300394	-0.298741	0.765137	0.91194
chr7	6359000	6360000	chr7	6430000	6431000	Loop52685	19.3779	-0.184748	0.262544	-0.703683	0.48163	0.758792
chr7	6360000	6364000	chr7	6724000	6728000	Loop52686	2.66821	0.252229	0.652018	0.386844	0.698872	NA
chr7	6432000	6436000	chr7	6960000	6964000	Loop52687	2.78412	0.29511	0.661113	0.446383	0.655321	NA
chr7	6434000	6435000	chr7	6521000	6522000	Loop52688	16.915	0.0716338	0.287591	0.249082	0.803297	0.927904
chr7	6436000	6440000	chr7	6924000	6928000	Loop52689	2.07192	0.029586	0.728836	0.0405935	0.96762	NA
chr2	127974000	127975000	chr2	128396000	128397000	Loop5269	5.62392	-0.341836	0.465595	-0.734191	0.462833	NA
chr7	6442000	6443000	chr7	6526000	6527000	Loop52690	17.6495	0.598376	0.275578	2.17135	0.0299047	0.178881
chr7	6449000	6450000	chr7	6523000	6524000	Loop52691	14.2075	0.319233	0.281968	1.13216	0.257567	0.571688
chr7	6520000	6524000	chr7	6928000	6932000	Loop52692	4.23929	0.365589	0.533926	0.684718	0.493522	NA
chr7	6656000	6660000	chr7	6928000	6932000	Loop52693	8.38975	0.321921	0.374304	0.860053	0.38976	0.693899
chr7	6656000	6660000	chr7	6960000	6964000	Loop52694	3.57767	-0.361033	0.618742	-0.583494	0.55956	NA
chr7	6659000	6660000	chr7	6725000	6726000	Loop52695	9.44416	0.15988	0.349905	0.456926	0.647724	0.857253
chr7	6728000	6732000	chr7	6916000	6920000	Loop52696	6.67637	0.400825	0.42244	0.948832	0.342706	0.654682
chr7	7062000	7063000	chr7	7107000	7108000	Loop52697	11.7059	0.220153	0.323774	0.679958	0.496531	0.76845
chr7	11672000	11676000	chr7	12308000	12312000	Loop52698	2.17219	0.722072	0.805965	0.895909	0.370301	NA
chr7	11688000	11692000	chr7	12256000	12260000	Loop52699	3.16463	0.760801	0.583123	1.3047	0.191994	NA
chr1	43296000	43297000	chr1	43739000	43740000	Loop527	5.6264	-0.384281	0.469985	-0.817645	0.41356	NA
chr2	127996000	127997000	chr2	128414000	128415000	Loop5270	3.81667	-0.820391	0.597	-1.37419	0.169383	NA
chr7	11748000	11752000	chr7	12260000	12264000	Loop52700	2.09781	1.32295	0.767164	1.72447	0.0846239	NA
chr7	11820000	11824000	chr7	12264000	12268000	Loop52701	1.89574	0.590296	0.879884	0.67088	0.502297	NA
chr7	12484000	12488000	chr7	12796000	12800000	Loop52702	6.53361	0.395985	0.420371	0.941989	0.346198	0.65728
chr7	12925000	12926000	chr7	13010000	13011000	Loop52703	11.9315	0.704188	0.323137	2.17922	0.0293151	0.176625
chr7	13008000	13009000	chr7	13045000	13046000	Loop52704	19.3868	0.243708	0.257371	0.946914	0.343683	0.655422
chr7	13072000	13076000	chr7	13560000	13564000	Loop52705	3.70662	0.766142	0.586716	1.30581	0.191616	NA
chr7	13092000	13096000	chr7	13196000	13200000	Loop52706	48.8343	1.2249	0.227656	5.38047	7.42904326235143e-08	6.72204322092542e-06
chr7	13352000	13356000	chr7	14316000	14320000	Loop52707	4.39774	0.587229	0.539299	1.08887	0.276209	NA
chr7	13630000	13631000	chr7	13661000	13662000	Loop52708	15.3374	1.35108	0.297514	4.54122	5.59283488132151e-06	0.000235524
chr7	13632000	13636000	chr7	14276000	14280000	Loop52709	1.52962	0.356451	0.901224	0.395519	0.69246	NA
chr2	128007000	128008000	chr2	128396000	128397000	Loop5271	3.73525	-0.839988	0.615035	-1.36576	0.172016	NA
chr7	13883000	13884000	chr7	13910000	13911000	Loop52710	13.5944	0.998176	0.29866	3.34218	0.000831233	0.0138631
chr7	13920000	13924000	chr7	14204000	14208000	Loop52711	2.57957	0.582883	0.664024	0.877805	0.38005	NA
chr7	13922000	13923000	chr7	13942000	13943000	Loop52712	23.8362	1.20821	0.265065	4.55818	5.15983231516248e-06	0.000220894
chr7	14028000	14032000	chr7	14312000	14316000	Loop52713	2.63385	-0.0856449	0.681759	-0.125623	0.90003	NA
chr7	14112000	14116000	chr7	14312000	14316000	Loop52714	3.14976	0.26817	0.595862	0.450053	0.652672	NA
chr7	14648000	14652000	chr7	15824000	15828000	Loop52715	0.637738	-0.2933	1.24181	-0.236187	0.813287	NA
chr7	15759000	15760000	chr7	15774000	15775000	Loop52716	33.603	1.09442	0.26281	4.16433	3.12274778751229e-05	0.000985764
chr7	15815000	15816000	chr7	15828000	15829000	Loop52717	25.6331	0.767653	0.251023	3.0581	0.00222743	0.0297874
chr7	15928000	15932000	chr7	16152000	16156000	Loop52718	4.55845	0.471985	0.485755	0.971653	0.331223	NA
chr7	15928000	15932000	chr7	16264000	16268000	Loop52719	2.02439	1.17961	0.722393	1.63292	0.102487	NA
chr2	128011000	128012000	chr2	128396000	128397000	Loop5272	3.28481	-1.37653	0.706967	-1.94709	0.0515237	NA
chr7	15936000	15940000	chr7	16060000	16064000	Loop52720	4.88298	-0.415786	0.535495	-0.776453	0.437482	NA
chr7	15968000	15972000	chr7	16264000	16268000	Loop52721	2.33556	0.542698	0.687243	0.789674	0.429718	NA
chr7	15970000	15971000	chr7	16063000	16064000	Loop52722	12.4708	0.0382508	0.312448	0.122423	0.902564	0.9672
chr7	15972000	15976000	chr7	16148000	16152000	Loop52723	4.67762	-0.971662	0.560243	-1.73436	0.0828543	NA
chr7	15975000	15976000	chr7	16051000	16052000	Loop52724	14.0274	0.0609603	0.314752	0.193677	0.846429	0.944731
chr7	15989000	15990000	chr7	16051000	16052000	Loop52725	13.7649	-0.0741086	0.32033	-0.231351	0.817042	0.934411
chr7	16060000	16061000	chr7	16090000	16091000	Loop52726	14.8834	0.445831	0.278115	1.60305	0.108924	0.372339
chr7	16060000	16064000	chr7	16256000	16260000	Loop52727	3.74897	0.937668	0.557291	1.68255	0.0924631	NA
chr7	16188000	16192000	chr7	16264000	16268000	Loop52728	8.04814	-0.194261	0.405858	-0.478644	0.632192	0.849298
chr7	16384000	16388000	chr7	16620000	16624000	Loop52729	2.73165	1.22306	0.706254	1.73176	0.083316	NA
chr2	128015000	128016000	chr2	128412000	128413000	Loop5273	5.41994	-0.760374	0.518812	-1.46561	0.142756	NA
chr7	16392000	16396000	chr7	16464000	16468000	Loop52730	6.11913	-0.328275	0.433556	-0.75717	0.448948	0.73651
chr7	16476000	16480000	chr7	16692000	16696000	Loop52731	1.4882	1.05351	0.825461	1.27626	0.201862	NA
chr7	16480000	16484000	chr7	16620000	16624000	Loop52732	3.32649	-0.960458	0.686208	-1.39966	0.161615	NA
chr7	16500000	16504000	chr7	16612000	16616000	Loop52733	4.78015	0.415851	0.501776	0.828759	0.407241	NA
chr7	16628000	16632000	chr7	16804000	16808000	Loop52734	2.51265	-0.0694218	0.693719	-0.100072	0.920287	NA
chr7	16628000	16632000	chr7	16896000	16900000	Loop52735	1.22465	1.24488	0.958653	1.29858	0.194089	NA
chr7	16744000	16748000	chr7	16804000	16808000	Loop52736	7.001	-0.340255	0.448211	-0.759139	0.44777	0.735755
chr7	16808000	16812000	chr7	16908000	16912000	Loop52737	4.66551	-0.742253	0.560769	-1.32363	0.185624	NA
chr7	17152000	17156000	chr7	17784000	17788000	Loop52738	2.5712	0.238791	0.678996	0.351683	0.725076	NA
chr7	17160000	17164000	chr7	17748000	17752000	Loop52739	3.42494	-0.624367	0.612024	-1.02017	0.307649	NA
chr2	128022000	128023000	chr2	128418000	128419000	Loop5274	4.70081	-1.59448	0.606315	-2.62979	0.0085438	NA
chr7	18097000	18098000	chr7	18130000	18131000	Loop52740	16.1866	1.04871	0.272494	3.84855	0.000118819	0.00296333
chr7	18229000	18230000	chr7	18263000	18264000	Loop52741	14.9303	1.01831	0.298919	3.40663	0.0006577	0.0115491
chr7	18260000	18264000	chr7	18872000	18876000	Loop52742	3.27032	0.205835	0.570249	0.360956	0.718133	NA
chr7	18264000	18268000	chr7	18828000	18832000	Loop52743	2.37061	0.0388489	0.711696	0.0545864	0.956468	NA
chr7	18896000	18900000	chr7	18996000	1.9e+07	Loop52744	6.00722	0.185336	0.473193	0.39167	0.695302	0.880491
chr7	19176000	19180000	chr7	19276000	19280000	Loop52745	10.1362	-0.631875	0.38948	-1.62235	0.104728	0.365137
chr7	19232000	19236000	chr7	19276000	19280000	Loop52746	13.6439	-0.153078	0.315713	-0.484864	0.627773	0.84713
chr7	19234000	19235000	chr7	19280000	19281000	Loop52747	11.442	0.367757	0.319689	1.15036	0.249997	0.563779
chr7	19400000	19404000	chr7	19576000	19580000	Loop52748	6.12518	-0.0374341	0.464326	-0.0806203	0.935744	0.9792
chr7	19400000	19404000	chr7	19600000	19604000	Loop52749	3.41633	-0.182947	0.575437	-0.317927	0.75054	NA
chr2	128035000	128036000	chr2	128549000	128550000	Loop5275	4.18361	-0.631239	0.577523	-1.09301	0.274389	NA
chr7	19404000	19408000	chr7	19508000	19512000	Loop52750	6.34301	0.080281	0.452642	0.177361	0.859225	0.949702
chr7	19404000	19408000	chr7	19704000	19708000	Loop52751	2.47615	0.210968	0.68397	0.308446	0.757743	NA
chr7	19404000	19408000	chr7	19740000	19744000	Loop52752	3.57786	0.815048	0.54305	1.50087	0.133389	NA
chr7	19408000	19412000	chr7	19660000	19664000	Loop52753	2.8518	-0.382864	0.650618	-0.588462	0.556222	NA
chr7	19408000	19412000	chr7	19788000	19792000	Loop52754	1.49091	0.677497	0.885751	0.764884	0.444341	NA
chr7	19408000	19412000	chr7	19864000	19868000	Loop52755	1.22902	1.36093	0.974199	1.39698	0.16242	NA
chr7	19432000	19436000	chr7	19572000	19576000	Loop52756	4.79234	0.21147	0.493908	0.428156	0.668537	NA
chr7	19668000	19669000	chr7	19700000	19701000	Loop52757	12.0795	-0.505579	0.325461	-1.55342	0.120322	0.3936
chr7	19668000	19669000	chr7	19712000	19713000	Loop52758	9.5914	0.109636	0.357396	0.306764	0.759023	0.908998
chr7	19751000	19752000	chr7	19788000	19789000	Loop52759	13.5662	0.209871	0.316943	0.662174	0.50786	0.7764
chr2	128046000	128047000	chr2	128406000	128407000	Loop5276	4.39722	-1.59145	0.651271	-2.4436	0.0145415	NA
chr7	19796000	19800000	chr7	19960000	19964000	Loop52760	3.35443	-1.47851	0.702509	-2.10461	0.0353252	NA
chr7	19799000	19800000	chr7	19844000	19845000	Loop52761	13.1586	-0.301233	0.318319	-0.946322	0.343984	0.655499
chr7	19801000	19802000	chr7	19861000	19862000	Loop52762	14.3032	-0.302072	0.306099	-0.986844	0.323719	0.638452
chr7	19802000	19803000	chr7	19872000	19873000	Loop52763	22.9791	-0.276925	0.245284	-1.129	0.258898	0.572953
chr7	19808000	19809000	chr7	19862000	19863000	Loop52764	12.9629	-0.292755	0.322106	-0.908876	0.363416	0.671877
chr7	19809000	19810000	chr7	19872000	19873000	Loop52765	14.6704	0.0528619	0.304018	0.173877	0.861962	0.951041
chr7	23984000	23985000	chr7	24005000	24006000	Loop52766	21.1111	0.779674	0.294813	2.64464	0.00817772	0.0762534
chr7	24088000	24092000	chr7	24360000	24364000	Loop52767	0.853677	0.871399	1.0912	0.798573	0.424538	NA
chr7	24136000	24140000	chr7	24240000	24244000	Loop52768	3.40498	0.286716	0.593132	0.483393	0.628817	NA
chr7	24148000	24152000	chr7	24356000	24360000	Loop52769	5.15307	-0.432363	0.495657	-0.872301	0.383044	NA
chr2	128058000	128059000	chr2	128401000	128402000	Loop5277	4.95197	-0.733195	0.522688	-1.40274	0.160694	NA
chr7	24404000	24408000	chr7	24468000	24472000	Loop52770	6.9304	-0.320566	0.428513	-0.74809	0.454406	0.740698
chr7	24476000	24480000	chr7	24968000	24972000	Loop52771	1.06883	1.81929	1.07451	1.69314	0.0904292	NA
chr7	24524000	24528000	chr7	24964000	24968000	Loop52772	0.917111	0.475679	1.06359	0.447239	0.654703	NA
chr7	24600000	24601000	chr7	24642000	24643000	Loop52773	15.3149	-0.664546	0.30986	-2.14467	0.0319795	0.185896
chr7	24620000	24621000	chr7	24655000	24656000	Loop52774	20.8943	-0.235063	0.267233	-0.879618	0.379066	0.686044
chr7	24642000	24643000	chr7	24660000	24661000	Loop52775	16.4998	-0.184579	0.27889	-0.661833	0.508078	0.77647
chr7	24668000	24672000	chr7	24964000	24968000	Loop52776	2.64286	1.01861	0.630698	1.61506	0.106298	NA
chr7	24784000	24788000	chr7	24964000	24968000	Loop52777	5.56886	-0.633715	0.485479	-1.30534	0.191777	NA
chr7	24816000	24820000	chr7	24964000	24968000	Loop52778	10.9903	-0.363772	0.350339	-1.03834	0.29911	0.614304
chr7	24844000	24845000	chr7	24959000	24960000	Loop52779	13.1662	-0.0806125	0.304727	-0.26454	0.791364	0.923156
chr2	128058000	128059000	chr2	128413000	128414000	Loop5278	5.33116	-1.02709	0.513629	-1.99967	0.0455361	NA
chr7	24845000	24846000	chr7	24971000	24972000	Loop52780	13.58	-0.159175	0.319866	-0.49763	0.618745	0.842136
chr7	24890000	24891000	chr7	24958000	24959000	Loop52781	12.406	0.816198	0.32706	2.49556	0.0125758	0.102738
chr7	24903000	24904000	chr7	24950000	24951000	Loop52782	13.609	0.42109	0.302173	1.39354	0.163457	0.460143
chr7	24988000	24989000	chr7	25007000	25008000	Loop52783	19.7258	0.175481	0.263804	0.665197	0.505925	0.775168
chr7	25024000	25028000	chr7	25096000	25100000	Loop52784	9.40735	-0.605809	0.41559	-1.45771	0.144921	0.432695
chr7	25077000	25078000	chr7	25092000	25093000	Loop52785	17.1037	-0.155308	0.29942	-0.518694	0.603974	0.833084
chr7	25092000	25096000	chr7	25232000	25236000	Loop52786	3.30149	0.0334369	0.615746	0.0543031	0.956694	NA
chr7	25096000	25100000	chr7	25392000	25396000	Loop52787	4.31353	-0.0178316	0.566065	-0.0315011	0.97487	NA
chr7	25104000	25108000	chr7	25184000	25188000	Loop52788	10.4595	-0.0437094	0.359094	-0.121721	0.90312	0.967378
chr7	25108000	25112000	chr7	25284000	25288000	Loop52789	5.00006	-0.478836	0.509704	-0.939439	0.347505	NA
chr2	128077000	128078000	chr2	128396000	128397000	Loop5279	6.50987	-1.54531	0.526029	-2.9377	0.0033066	0.0398519
chr7	25132000	25133000	chr7	25177000	25178000	Loop52790	14.1521	-0.495419	0.338605	-1.46312	0.143434	0.430389
chr7	25132000	25136000	chr7	25220000	25224000	Loop52791	8.39278	-0.507938	0.400272	-1.26898	0.204447	0.513605
chr7	25136000	25140000	chr7	25180000	25184000	Loop52792	12.5673	-0.582168	0.326524	-1.78292	0.0745988	0.304076
chr7	25136000	25140000	chr7	25280000	25284000	Loop52793	4.27048	-0.232379	0.554297	-0.419232	0.675046	NA
chr7	25146000	25147000	chr7	25169000	25170000	Loop52794	14.3174	-0.653775	0.316691	-2.06439	0.0389805	0.209668
chr7	25155000	25156000	chr7	25179000	25180000	Loop52795	14.5933	-0.820238	0.328399	-2.49769	0.0125005	0.102372
chr7	25197000	25198000	chr7	25215000	25216000	Loop52796	17.3265	-0.314703	0.272664	-1.15418	0.248427	0.561869
chr7	25249000	25250000	chr7	25275000	25276000	Loop52797	17.5555	-0.398312	0.32488	-1.22603	0.220188	0.531936
chr7	25296000	25297000	chr7	25316000	25317000	Loop52798	20.1532	0.047177	0.26864	0.175614	0.860597	0.95058
chr7	25420000	25424000	chr7	25700000	25704000	Loop52799	3.94699	0.929614	0.546044	1.70245	0.0886704	NA
chr1	43352000	43356000	chr1	43608000	43612000	Loop528	4.57145	-0.682495	0.561398	-1.21571	0.224097	NA
chr2	128078000	128079000	chr2	128410000	128411000	Loop5280	7.47209	-1.66184	0.494642	-3.35967	0.000780348	0.0132042
chr7	25424000	25425000	chr7	25599000	25600000	Loop52800	18.8179	0.179085	0.255134	0.701925	0.482726	0.759584
chr7	25616000	25620000	chr7	25700000	25704000	Loop52801	6.64104	0.287723	0.40993	0.701883	0.482752	0.759596
chr7	25625000	25626000	chr7	25649000	25650000	Loop52802	16.8994	-0.148759	0.284704	-0.522504	0.60132	0.831632
chr7	25625000	25626000	chr7	25672000	25673000	Loop52803	15.8751	-0.0959788	0.281426	-0.341044	0.73307	0.897748
chr7	25626000	25627000	chr7	25658000	25659000	Loop52804	16.6366	-0.126974	0.280456	-0.452739	0.650736	0.859204
chr7	25719000	25720000	chr7	25793000	25794000	Loop52805	10.226	1.18253	0.355542	3.32599	0.000881062	0.0145449
chr7	25756000	25757000	chr7	25792000	25793000	Loop52806	27.0051	-0.415651	0.234881	-1.76963	0.076789	0.309127
chr7	25757000	25758000	chr7	25802000	25803000	Loop52807	23.2302	-0.505222	0.253198	-1.99536	0.0460032	0.23088
chr7	25856000	25857000	chr7	25903000	25904000	Loop52808	22.2762	-0.355015	0.252312	-1.40705	0.159413	0.454121
chr7	25860000	25864000	chr7	26780000	26784000	Loop52809	0.944421	-0.279876	1.08568	-0.257789	0.79657	NA
chr2	128079000	128080000	chr2	128349000	128350000	Loop5281	7.18473	-0.976259	0.456116	-2.14038	0.0323244	0.187344
chr7	25860000	25864000	chr7	27112000	27116000	Loop52810	1.22159	0.2123	0.970217	0.218817	0.826793	NA
chr7	25869000	25870000	chr7	25902000	25903000	Loop52811	23.1728	-0.201768	0.237985	-0.847819	0.396539	0.699452
chr7	25879000	25880000	chr7	25901000	25902000	Loop52812	18.1357	-0.00315191	0.264763	-0.0119046	0.990502	0.997052
chr7	25880000	25884000	chr7	27196000	27200000	Loop52813	0.651768	1.81789	1.3106	1.38707	0.165422	NA
chr7	25908000	25912000	chr7	26704000	26708000	Loop52814	2.41149	1.42849	0.703041	2.03187	0.0421666	NA
chr7	25908000	25912000	chr7	27116000	27120000	Loop52815	1.90611	-0.0543237	0.791584	-0.0686266	0.945287	NA
chr7	25912000	25916000	chr7	26388000	26392000	Loop52816	1.97818	0.434705	0.733941	0.592288	0.553658	NA
chr7	25912000	25916000	chr7	26468000	26472000	Loop52817	2.26124	1.26945	0.713824	1.77838	0.0753416	NA
chr7	25947000	25948000	chr7	26213000	26214000	Loop52818	8.93125	0.695938	0.372361	1.86899	0.0616244	0.273979
chr7	25981000	25982000	chr7	26214000	26215000	Loop52819	23.9482	0.385251	0.230904	1.66845	0.0952261	0.347158
chr2	128079000	128080000	chr2	128358000	128359000	Loop5282	5.04826	-1.65119	0.598439	-2.75916	0.00579507	NA
chr7	26255000	26256000	chr7	26267000	26268000	Loop52820	40.5035	0.835202	0.198715	4.20301	2.63394262518981e-05	0.00086507
chr7	26374000	26375000	chr7	26407000	26408000	Loop52821	13.8518	1.12924	0.297708	3.79311	0.000148773	0.00355153
chr7	26384000	26388000	chr7	26700000	26704000	Loop52822	4.93913	1.44482	0.47599	3.03541	0.00240213	NA
chr7	26404000	26408000	chr7	26696000	26700000	Loop52823	5.53717	1.94312	0.484645	4.00937	6.08817728040874e-05	NA
chr7	26441000	26442000	chr7	26469000	26470000	Loop52824	14.5333	0.49651	0.311382	1.59454	0.110816	0.37596
chr7	26521000	26522000	chr7	26546000	26547000	Loop52825	14.9158	0.874962	0.28006	3.12419	0.00178295	0.0249349
chr7	26661000	26662000	chr7	26689000	26690000	Loop52826	25.0888	0.646773	0.278109	2.32561	0.0200394	0.139479
chr7	26689000	26690000	chr7	26712000	26713000	Loop52827	18.0531	0.626547	0.256787	2.43995	0.0146892	0.113845
chr7	26690000	26691000	chr7	26702000	26703000	Loop52828	59.3732	1.07065	0.205948	5.19866	2.00735176106066e-07	1.5683207691656e-05
chr7	26776000	26780000	chr7	27148000	27152000	Loop52829	5.20551	1.14616	0.463326	2.47377	0.0133695	NA
chr2	128086000	128087000	chr2	128394000	128395000	Loop5283	6.96688	-2.24492	0.570947	-3.93192	8.42694161812422e-05	0.00224942
chr7	26778000	26779000	chr7	27125000	27126000	Loop52830	10.3529	0.302707	0.342243	0.884481	0.376437	0.683845
chr7	26782000	26783000	chr7	26805000	26806000	Loop52831	13.7977	0.189284	0.311673	0.607316	0.543641	0.799512
chr7	26977000	26978000	chr7	26999000	2.7e+07	Loop52832	14.5793	0.551289	0.293982	1.87525	0.0607586	0.27173
chr7	26998000	26999000	chr7	27025000	27026000	Loop52833	12.2703	1.10092	0.325779	3.37936	0.000726549	0.0124863
chr7	27001000	27002000	chr7	27025000	27026000	Loop52834	20.9158	0.762999	0.267309	2.85437	0.00431222	0.048655
chr7	27132000	27136000	chr7	27280000	27284000	Loop52835	5.6721	0.647698	0.446422	1.45087	0.146817	NA
chr7	27287000	27288000	chr7	27398000	27399000	Loop52836	6.99212	0.287825	0.428118	0.672303	0.501391	0.771796
chr7	27289000	27290000	chr7	27402000	27403000	Loop52837	12.9372	-0.0411141	0.321537	-0.127868	0.898254	0.965842
chr7	27291000	27292000	chr7	27328000	27329000	Loop52838	15.9625	0.147196	0.280869	0.524072	0.600229	0.831021
chr7	27304000	27305000	chr7	27330000	27331000	Loop52839	21.2153	-0.0498629	0.243975	-0.204377	0.838059	0.941582
chr2	128088000	128089000	chr2	128407000	128408000	Loop5284	6.12209	-1.41117	0.523226	-2.69706	0.00699545	0.0681968
chr7	27332000	27333000	chr7	27395000	27396000	Loop52840	13.1055	0.367982	0.313294	1.17456	0.240171	0.553299
chr7	27335000	27336000	chr7	27386000	27387000	Loop52841	12.5105	-0.157805	0.314762	-0.501348	0.616126	0.840836
chr7	27337000	27338000	chr7	27406000	27407000	Loop52842	15.5556	0.384208	0.308555	1.24519	0.213064	0.523507
chr7	27358000	27359000	chr7	27399000	27400000	Loop52843	12.7944	0.084156	0.325369	0.258648	0.795907	0.925161
chr7	27648000	27652000	chr7	27800000	27804000	Loop52844	4.23523	-0.0558538	0.52883	-0.105618	0.915886	NA
chr7	27708000	27709000	chr7	27760000	27761000	Loop52845	12.5609	0.808511	0.312155	2.5901	0.00959487	0.0852045
chr7	27764000	27768000	chr7	27992000	27996000	Loop52846	1.90419	0.807688	0.763918	1.0573	0.290376	NA
chr7	27775000	27776000	chr7	27798000	27799000	Loop52847	19.2189	0.200568	0.261009	0.768433	0.44223	0.732608
chr7	27847000	27848000	chr7	27874000	27875000	Loop52848	10.7168	0.391197	0.336683	1.16191	0.24527	0.558741
chr7	28048000	28052000	chr7	28208000	28212000	Loop52849	5.5475	0.364736	0.443655	0.822117	0.41101	NA
chr2	128103000	128104000	chr2	128389000	128390000	Loop5285	5.66255	-0.468388	0.490977	-0.953992	0.340088	NA
chr7	28052000	28056000	chr7	28252000	28256000	Loop52850	4.90211	0.110844	0.472398	0.234642	0.814487	NA
chr7	28219000	28220000	chr7	28238000	28239000	Loop52851	29.6471	0.364218	0.214868	1.69508	0.0900605	0.336945
chr7	28272000	28276000	chr7	28340000	28344000	Loop52852	8.65641	-0.209328	0.379474	-0.551628	0.581203	0.82138
chr7	28276000	28280000	chr7	28380000	28384000	Loop52853	5.22117	1.04329	0.460298	2.26656	0.0234171	NA
chr7	28276000	28280000	chr7	28600000	28604000	Loop52854	2.86738	1.42166	0.669476	2.12354	0.0337083	NA
chr7	28340000	28344000	chr7	28600000	28604000	Loop52855	2.36005	-0.243784	0.681812	-0.357553	0.720678	NA
chr7	28372000	28376000	chr7	28720000	28724000	Loop52856	2.60192	0.948673	0.650631	1.45808	0.144818	NA
chr7	28374000	28375000	chr7	28395000	28396000	Loop52857	20.2707	0.0895619	0.260531	0.343767	0.731021	0.896417
chr7	28400000	28404000	chr7	28596000	28600000	Loop52858	7.58739	0.620623	0.401215	1.54686	0.121897	0.3959
chr7	28436000	28440000	chr7	28720000	28724000	Loop52859	2.57967	-0.300039	0.675336	-0.444281	0.656839	NA
chr2	128115000	128116000	chr2	128384000	128385000	Loop5286	9.39776	-0.414692	0.362971	-1.14249	0.253249	0.567037
chr7	28438000	28439000	chr7	28601000	28602000	Loop52860	15.4587	0.68981	0.280467	2.45951	0.0139129	0.109734
chr7	28440000	28444000	chr7	28488000	28492000	Loop52861	9.16372	0.333375	0.369397	0.902485	0.366799	0.674999
chr7	28440000	28444000	chr7	28528000	28532000	Loop52862	10.2281	-0.599687	0.355852	-1.68521	0.0919476	0.340514
chr7	28447000	28448000	chr7	28602000	28603000	Loop52863	17.0755	0.0599718	0.285394	0.210137	0.833561	0.940254
chr7	28488000	28492000	chr7	28596000	28600000	Loop52864	6.894	-0.172375	0.410027	-0.420398	0.674195	0.870314
chr7	28524000	28528000	chr7	28596000	28600000	Loop52865	7.04235	-0.368922	0.423036	-0.872082	0.383164	0.689162
chr7	28566000	28567000	chr7	28598000	28599000	Loop52866	14.9259	-0.0804331	0.308501	-0.260722	0.794307	0.924443
chr7	28604000	28605000	chr7	28651000	28652000	Loop52867	21.0617	-0.122939	0.25871	-0.475201	0.634644	0.850722
chr7	28608000	28612000	chr7	28720000	28724000	Loop52868	6.65646	-0.254542	0.444669	-0.572431	0.56703	0.81422
chr7	28736000	28740000	chr7	28860000	28864000	Loop52869	3.56288	0.573527	0.570963	1.00449	0.315142	NA
chr2	128122000	128123000	chr2	128349000	128350000	Loop5287	11.8685	-0.647068	0.338195	-1.9133	0.0557099	0.257811
chr7	28792000	28796000	chr7	28868000	28872000	Loop52870	5.99989	0.121202	0.435768	0.278135	0.780909	0.919061
chr7	28972000	28976000	chr7	29528000	29532000	Loop52871	1.36012	1.25384	0.971842	1.29016	0.196994	NA
chr7	28982000	28983000	chr7	29029000	29030000	Loop52872	9.82414	-0.0575451	0.345801	-0.166411	0.867833	0.9536
chr7	28991000	28992000	chr7	29039000	29040000	Loop52873	12.7911	0.141552	0.314503	0.450081	0.652652	0.860355
chr7	29048000	29052000	chr7	29124000	29128000	Loop52874	7.82927	-0.656996	0.418282	-1.5707	0.116252	0.385895
chr7	29048000	29052000	chr7	29240000	29244000	Loop52875	5.30457	-0.103617	0.471648	-0.21969	0.826112	NA
chr7	29048000	29052000	chr7	29300000	29304000	Loop52876	3.84806	-0.651455	0.578624	-1.12587	0.260221	NA
chr7	29048000	29052000	chr7	29540000	29544000	Loop52877	2.93016	-0.0437119	0.617704	-0.0707651	0.943585	NA
chr7	29049000	29050000	chr7	29153000	29154000	Loop52878	14.9068	0.361895	0.288362	1.255	0.209477	0.51921
chr7	29128000	29132000	chr7	29540000	29544000	Loop52879	1.54168	0.870149	0.894488	0.97279	0.330658	NA
chr2	128122000	128123000	chr2	128396000	128397000	Loop5288	10.7482	-0.774921	0.368148	-2.10492	0.0352985	0.197257
chr7	29172000	29176000	chr7	29532000	29536000	Loop52880	2.49395	0.472625	0.668893	0.706579	0.479828	NA
chr7	29176000	29180000	chr7	29240000	29244000	Loop52881	6.07748	-0.0127024	0.504842	-0.025161	0.979927	0.99407
chr7	29244000	29248000	chr7	29528000	29532000	Loop52882	3.19045	0.00635904	0.605585	0.0105006	0.991622	NA
chr7	29297000	29298000	chr7	29523000	29524000	Loop52883	9.06448	0.763729	0.358243	2.13188	0.0330171	0.18989
chr7	29317000	29318000	chr7	29521000	29522000	Loop52884	8.2889	0.664203	0.381788	1.73972	0.0819087	0.319787
chr7	29384000	29385000	chr7	29523000	29524000	Loop52885	21.7364	-0.560701	0.25433	-2.20462	0.0274809	0.169547
chr7	29596000	29600000	chr7	29896000	29900000	Loop52886	3.20198	1.17581	0.595205	1.97548	0.0482138	NA
chr7	29881000	29882000	chr7	29897000	29898000	Loop52887	35.1508	0.525417	0.20442	2.57028	0.0101615	0.0885338
chr7	30180000	30181000	chr7	30206000	30207000	Loop52888	35.4136	-0.705334	0.211431	-3.336	0.000849926	0.0141054
chr7	30180000	30181000	chr7	30215000	30216000	Loop52889	21.6247	-0.371847	0.267891	-1.38805	0.165121	0.462454
chr2	128125000	128126000	chr2	128377000	128378000	Loop5289	7.58396	-0.170413	0.392913	-0.433717	0.664494	0.866074
chr7	30190000	30191000	chr7	30223000	30224000	Loop52890	11.3928	0.112352	0.365305	0.307557	0.758419	0.908864
chr7	30232000	30233000	chr7	30280000	30281000	Loop52891	11.7601	-0.103451	0.364909	-0.283499	0.776794	0.917608
chr7	30300000	30304000	chr7	30800000	30804000	Loop52892	1.35224	2.26348	0.933879	2.42374	0.0153614	NA
chr7	30324000	30328000	chr7	30548000	30552000	Loop52893	5.33216	0.37231	0.461839	0.806146	0.420158	NA
chr7	30324000	30328000	chr7	30792000	30796000	Loop52894	1.45191	-0.67887	0.942226	-0.720496	0.47122	NA
chr7	30328000	30332000	chr7	30612000	30616000	Loop52895	5.20644	0.905035	0.467253	1.93693	0.0527541	NA
chr7	30335000	30336000	chr7	30490000	30491000	Loop52896	10.2324	0.363971	0.34044	1.06912	0.285016	0.600619
chr7	30337000	30338000	chr7	30430000	30431000	Loop52897	14.645	-0.492165	0.298266	-1.65009	0.0989246	0.354723
chr7	30344000	30348000	chr7	30792000	30796000	Loop52898	1.27957	-0.404432	0.984528	-0.410788	0.681228	NA
chr7	30346000	30347000	chr7	30402000	30403000	Loop52899	11.4326	0.346201	0.322096	1.07484	0.282447	0.598403
chr1	43756000	43760000	chr1	44064000	44068000	Loop529	6.86587	-0.519261	0.430334	-1.20664	0.227569	0.540543
chr2	128130000	128131000	chr2	128396000	128397000	Loop5290	9.38202	-0.411562	0.364683	-1.12855	0.259089	0.573247
chr7	30348000	30349000	chr7	30434000	30435000	Loop52900	12.1153	0.155961	0.314733	0.495533	0.620224	0.842934
chr7	30416000	30417000	chr7	30472000	30473000	Loop52901	9.59078	-0.0604685	0.400782	-0.150876	0.880073	0.958933
chr7	30442000	30443000	chr7	30472000	30473000	Loop52902	19.1917	-0.163092	0.261304	-0.624146	0.532531	0.792306
chr7	30492000	30496000	chr7	30612000	30616000	Loop52903	5.68213	0.360463	0.441663	0.816149	0.414415	NA
chr7	30620000	30624000	chr7	30796000	30800000	Loop52904	4.05034	-0.0409558	0.529651	-0.0773261	0.938364	NA
chr7	30808000	30812000	chr7	30860000	30864000	Loop52905	20.2251	-0.31462	0.285944	-1.10028	0.271208	0.585897
chr7	30808000	30812000	chr7	31036000	31040000	Loop52906	3.03389	0.582263	0.596895	0.975488	0.329318	NA
chr7	30808000	30812000	chr7	31080000	31084000	Loop52907	4.3863	0.273412	0.508617	0.53756	0.590881	NA
chr7	30809000	30810000	chr7	30859000	30860000	Loop52908	26.282	-0.0171721	0.217859	-0.0788222	0.937174	0.979476
chr7	30810000	30811000	chr7	30955000	30956000	Loop52909	9.26395	0.125439	0.35872	0.349685	0.726575	0.89402
chr2	128148000	128149000	chr2	128313000	128314000	Loop5291	7.29903	-0.799908	0.434849	-1.83951	0.0658409	0.283932
chr7	30984000	30988000	chr7	31084000	31088000	Loop52910	8.21995	-0.508271	0.496302	-1.02411	0.305781	0.620946
chr7	30996000	30997000	chr7	31077000	31078000	Loop52911	13.6217	0.40223	0.288353	1.39492	0.163039	0.459443
chr7	31143000	31144000	chr7	31172000	31173000	Loop52912	18.0168	-0.594473	0.287698	-2.06631	0.0387991	0.209391
chr7	31241000	31242000	chr7	31300000	31301000	Loop52913	10.3656	1.57536	0.34337	4.58793	4.47672368632508e-06	0.00019641
chr7	31256000	31257000	chr7	31289000	31290000	Loop52914	37.5128	1.32518	0.206268	6.42458	1.32230593517433e-10	3.62981913704916e-08
chr7	31268000	31269000	chr7	31355000	31356000	Loop52915	14.3068	1.25277	0.328325	3.81565	0.000135827	0.00330237
chr7	31283000	31284000	chr7	31305000	31306000	Loop52916	18.3192	1.21272	0.265812	4.56232	5.0592565264331e-06	0.000217736
chr7	31283000	31284000	chr7	31355000	31356000	Loop52917	8.85916	1.49283	0.386259	3.86485	0.000111159	0.00281726
chr7	31288000	31289000	chr7	31342000	31343000	Loop52918	10.7828	1.20066	0.328937	3.65013	0.000262112	0.00557646
chr7	31327000	31328000	chr7	31349000	31350000	Loop52919	25.4971	0.958008	0.249233	3.84382	0.000121133	0.00300424
chr2	128152000	128153000	chr2	128336000	128337000	Loop5292	7.97095	-1.22957	0.435202	-2.82529	0.00472372	0.0518397
chr7	31327000	31328000	chr7	31355000	31356000	Loop52920	23.6299	1.08451	0.248478	4.36462	1.27346189492529e-05	0.000469909
chr7	31351000	31352000	chr7	31377000	31378000	Loop52921	20.0263	1.34942	0.272452	4.95288	7.31223272812205e-07	4.47400721453937e-05
chr7	31394000	31395000	chr7	31414000	31415000	Loop52922	28.0982	1.61536	0.237343	6.806	1.0034901687636e-11	3.88274238917703e-09
chr7	31394000	31395000	chr7	31424000	31425000	Loop52923	16.6676	1.40216	0.321138	4.36621	1.26418209576356e-05	0.000466908
chr7	31395000	31396000	chr7	31482000	31483000	Loop52924	14.2199	1.0277	0.284758	3.60904	0.000307331	0.00630922
chr7	31404000	31405000	chr7	31448000	31449000	Loop52925	7.92456	0.805439	0.405388	1.98684	0.0469405	0.233252
chr7	31404000	31405000	chr7	31485000	31486000	Loop52926	7.89233	1.29763	0.3886	3.33926	0.000840024	0.0139639
chr7	31414000	31415000	chr7	31446000	31447000	Loop52927	15.3318	0.943546	0.346242	2.7251	0.00642812	0.0644828
chr7	31419000	31420000	chr7	31435000	31436000	Loop52928	31.1587	1.408	0.250677	5.6168	1.94524105311927e-08	2.1771159301674e-06
chr7	31512000	31516000	chr7	33444000	33448000	Loop52929	1.16772	0.393439	0.954123	0.412357	0.680078	NA
chr2	128160000	128164000	chr2	128392000	128396000	Loop5293	6.17804	-0.559247	0.467456	-1.19636	0.231554	0.544691
chr7	33390000	33391000	chr7	33417000	33418000	Loop52930	17.8999	1.44226	0.284295	5.0731	3.91391035783129e-07	2.65459826556948e-05
chr7	33438000	33439000	chr7	33462000	33463000	Loop52931	16.8963	1.33654	0.308061	4.33854	1.43434984806555e-05	0.000517525
chr7	33711000	33712000	chr7	33729000	33730000	Loop52932	24.3036	1.01502	0.227003	4.47138	7.77165733914754e-06	0.00031138
chr7	34026000	34027000	chr7	34071000	34072000	Loop52933	10.1231	0.498585	0.338903	1.47117	0.141245	0.426865
chr7	34404000	34408000	chr7	34592000	34596000	Loop52934	4.86888	-0.420851	0.533	-0.789589	0.429768	NA
chr7	34404000	34408000	chr7	34668000	34672000	Loop52935	8.38994	0.258997	0.391316	0.661862	0.50806	0.77647
chr7	34404000	34408000	chr7	34780000	34784000	Loop52936	2.36151	-0.470944	0.713401	-0.660139	0.509164	NA
chr7	34404000	34408000	chr7	35256000	35260000	Loop52937	0.217731	0.820566	1.82863	0.448734	0.653624	NA
chr7	34604000	34605000	chr7	34657000	34658000	Loop52938	13.1182	-0.0326129	0.30337	-0.107502	0.914391	0.971473
chr7	34606000	34607000	chr7	34669000	34670000	Loop52939	15.7828	-0.464698	0.31311	-1.48414	0.137772	0.421736
chr2	128241000	128242000	chr2	128309000	128310000	Loop5294	9.0197	-0.533047	0.407555	-1.30792	0.190902	0.497006
chr7	34616000	34617000	chr7	34671000	34672000	Loop52940	28.2367	-0.618565	0.227861	-2.71466	0.00663448	0.0658375
chr7	34617000	34618000	chr7	34657000	34658000	Loop52941	23.5403	-0.292984	0.239732	-1.22213	0.221658	0.534022
chr7	34676000	34680000	chr7	34720000	34724000	Loop52942	15.8476	-0.342395	0.287444	-1.19117	0.233587	0.547004
chr7	34676000	34680000	chr7	34748000	34752000	Loop52943	15.5315	-0.714228	0.300212	-2.37908	0.0173561	0.126864
chr7	34676000	34680000	chr7	34780000	34784000	Loop52944	12.6291	-0.132564	0.31382	-0.42242	0.672718	0.86993
chr7	34676000	34680000	chr7	35260000	35264000	Loop52945	1.14684	-0.147051	0.993536	-0.148008	0.882336	NA
chr7	34694000	34695000	chr7	34720000	34721000	Loop52946	11.7397	0.512546	0.326357	1.57051	0.116297	0.38591
chr7	34788000	34792000	chr7	35172000	35176000	Loop52947	3.28278	0.661799	0.568298	1.16453	0.24421	NA
chr7	34788000	34792000	chr7	35264000	35268000	Loop52948	1.28579	1.16221	0.962342	1.20768	0.227169	NA
chr7	34827000	34828000	chr7	35176000	35177000	Loop52949	5.11846	-0.341847	0.565782	-0.604203	0.545709	NA
chr2	128412000	128413000	chr2	128571000	128572000	Loop5295	11.1101	0.000442628	0.333321	0.00132793	0.99894	0.999482
chr7	34832000	34836000	chr7	35232000	35236000	Loop52950	1.98048	0.347168	0.786856	0.441209	0.659061	NA
chr7	34849000	34850000	chr7	34889000	34890000	Loop52951	13.1976	0.0854964	0.305949	0.279447	0.779902	0.918648
chr7	34849000	34850000	chr7	34895000	34896000	Loop52952	13.7665	-0.265625	0.31856	-0.833829	0.404377	0.705186
chr7	34862000	34863000	chr7	34911000	34912000	Loop52953	11.1007	0.119686	0.329336	0.363417	0.716294	0.889865
chr7	34879000	34880000	chr7	34896000	34897000	Loop52954	16.1583	-0.237329	0.286538	-0.828261	0.407523	0.707646
chr7	34890000	34891000	chr7	34911000	34912000	Loop52955	15.3363	0.303865	0.326056	0.931939	0.351368	0.661885
chr7	34947000	34948000	chr7	34971000	34972000	Loop52956	17.8641	-0.110168	0.268328	-0.410574	0.681385	0.87339
chr7	35026000	35027000	chr7	35172000	35173000	Loop52957	16.3408	0.244083	0.274228	0.890072	0.373427	0.680757
chr7	35050000	35051000	chr7	35171000	35172000	Loop52958	9.32569	0.453883	0.349596	1.29831	0.194182	0.501114
chr7	35057000	35058000	chr7	35118000	35119000	Loop52959	11.8992	0.252081	0.329572	0.764873	0.444347	0.733797
chr2	128473000	128474000	chr2	128501000	128502000	Loop5296	14.6576	-0.170353	0.304252	-0.559909	0.575541	0.818773
chr7	35059000	35060000	chr7	35172000	35173000	Loop52960	15.0666	0.789468	0.275894	2.86149	0.00421655	0.0479311
chr7	35064000	35065000	chr7	35116000	35117000	Loop52961	8.83496	0.25196	0.357298	0.705181	0.480698	0.758791
chr7	35065000	35066000	chr7	35085000	35086000	Loop52962	15.7307	0.108623	0.298199	0.364263	0.715662	0.889787
chr7	35072000	35073000	chr7	35170000	35171000	Loop52963	9.37879	0.504702	0.359798	1.40274	0.160695	0.455809
chr7	35087000	35088000	chr7	35119000	35120000	Loop52964	11.0154	0.138393	0.335965	0.411928	0.680392	0.873016
chr7	35091000	35092000	chr7	35129000	35130000	Loop52965	9.6143	0.176337	0.365702	0.482188	0.629672	0.848143
chr7	35119000	35120000	chr7	35169000	35170000	Loop52966	17.0643	0.319387	0.273972	1.16577	0.243709	0.557331
chr7	35123000	35124000	chr7	35140000	35141000	Loop52967	15.178	-0.142385	0.310746	-0.458204	0.646806	0.856791
chr7	35132000	35133000	chr7	35169000	35170000	Loop52968	23.1317	-0.159585	0.233133	-0.684521	0.493646	0.766525
chr7	35180000	35184000	chr7	35228000	35232000	Loop52969	13.8119	0.362322	0.328008	1.10461	0.269327	0.584068
chr2	128507000	128508000	chr2	128574000	128575000	Loop5297	8.29995	-0.573584	0.405911	-1.41308	0.157633	0.451823
chr7	35183000	35184000	chr7	35267000	35268000	Loop52970	8.09832	0.817953	0.389737	2.09873	0.0358406	0.199165
chr7	35191000	35192000	chr7	35214000	35215000	Loop52971	18.0663	-0.298454	0.27412	-1.08877	0.276256	0.591145
chr7	35284000	35288000	chr7	35384000	35388000	Loop52972	5.26978	-0.997135	0.529756	-1.88226	0.0598014	NA
chr7	35460000	35461000	chr7	35486000	35487000	Loop52973	12.8796	0.318042	0.331115	0.960521	0.336793	0.649951
chr7	35668000	35672000	chr7	35748000	35752000	Loop52974	5.8217	-0.269623	0.455685	-0.591687	0.55406	0.806225
chr7	35668000	35672000	chr7	35860000	35864000	Loop52975	5.24707	0.903367	0.453377	1.99253	0.046313	NA
chr7	35680000	35681000	chr7	35699000	35700000	Loop52976	24.8031	-0.0804668	0.22883	-0.351644	0.725105	0.893504
chr7	35760000	35764000	chr7	35860000	35864000	Loop52977	8.44036	-0.948947	0.408003	-2.32583	0.0200276	0.139469
chr7	35817000	35818000	chr7	35859000	35860000	Loop52978	16.3134	-0.0746724	0.290834	-0.256752	0.79737	0.925493
chr7	35831000	35832000	chr7	35861000	35862000	Loop52979	17.7645	0.192433	0.264735	0.726886	0.467296	0.749736
chr2	128612000	128616000	chr2	130280000	130284000	Loop5298	0.563326	-1.02554	1.30999	-0.782856	0.433712	NA
chr7	35888000	35892000	chr7	37352000	37356000	Loop52980	1.55205	-0.314858	0.847096	-0.371691	0.710123	NA
chr7	35892000	35896000	chr7	36220000	36224000	Loop52981	1.83898	-0.123419	0.79749	-0.154759	0.877011	NA
chr7	35900000	35904000	chr7	36036000	36040000	Loop52982	6.11925	-0.026293	0.439134	-0.0598746	0.952255	0.98466
chr7	35900000	35904000	chr7	36072000	36076000	Loop52983	6.3268	0.667552	0.426526	1.56509	0.117562	0.388108
chr7	35901000	35902000	chr7	35958000	35959000	Loop52984	12.2839	-0.342065	0.332458	-1.0289	0.303528	0.619054
chr7	35902000	35903000	chr7	35925000	35926000	Loop52985	16.5108	0.0123335	0.276248	0.0446465	0.964389	0.988603
chr7	35928000	35929000	chr7	35957000	35958000	Loop52986	13.6413	-0.248686	0.314954	-0.789595	0.429764	0.723372
chr7	35994000	35995000	chr7	36016000	36017000	Loop52987	20.9022	0.344888	0.26664	1.29346	0.195853	0.502965
chr7	36036000	36040000	chr7	37352000	37356000	Loop52988	0.59594	0.736332	1.23707	0.595221	0.551696	NA
chr7	36096000	36097000	chr7	36113000	36114000	Loop52989	26.1365	0.797755	0.233476	3.41687	0.000633465	0.0112236
chr2	128624000	128628000	chr2	128668000	128672000	Loop5299	11.0318	-0.646954	0.365397	-1.77055	0.0766354	0.308789
chr7	36167000	36168000	chr7	36181000	36182000	Loop52990	16.8229	0.349437	0.287363	1.21601	0.22398	0.536693
chr7	36210000	36211000	chr7	36223000	36224000	Loop52991	21.3103	0.869839	0.247999	3.50743	0.000452456	0.00860981
chr7	36228000	36232000	chr7	37268000	37272000	Loop52992	0.823392	-1.35155	1.21445	-1.11289	0.265756	NA
chr7	36232000	36236000	chr7	37348000	37352000	Loop52993	1.3683	-0.412695	0.941259	-0.43845	0.66106	NA
chr7	36248000	36249000	chr7	36275000	36276000	Loop52994	12.3391	0.258171	0.32763	0.787994	0.4307	0.724197
chr7	36256000	36257000	chr7	36295000	36296000	Loop52995	7.33878	0.288011	0.402329	0.715859	0.474078	0.754156
chr7	36283000	36284000	chr7	36306000	36307000	Loop52996	10.6651	1.07164	0.413682	2.5905	0.00958372	0.0851614
chr7	36308000	36309000	chr7	36324000	36325000	Loop52997	19.6527	0.348172	0.257933	1.34986	0.177062	0.47861
chr7	36320000	36321000	chr7	36333000	36334000	Loop52998	22.9196	0.362357	0.239162	1.51511	0.129744	0.408993
chr7	36380000	36384000	chr7	37272000	37276000	Loop52999	1.22948	-0.339515	0.952338	-0.356507	0.721461	NA
chr1	6407000	6408000	chr1	6972000	6973000	Loop53	5.02599	-0.203199	0.505	-0.402375	0.687408	NA
chr1	43760000	43761000	chr1	44066000	44067000	Loop530	7.37621	-0.390219	0.412266	-0.946522	0.343883	0.655444
chr2	128695000	128696000	chr2	128878000	128879000	Loop5300	4.01523	-1.1013	0.615216	-1.7901	0.0734384	NA
chr7	36424000	36425000	chr7	36467000	36468000	Loop53000	11.7603	1.0968	0.309002	3.54949	0.000385976	0.0075974
chr7	36452000	36453000	chr7	36465000	36466000	Loop53001	43.7018	0.90686	0.189024	4.79759	1.60583289611502e-06	8.51699387342883e-05
chr7	36476000	36480000	chr7	37260000	37264000	Loop53002	1.97531	0.603168	0.750488	0.803702	0.421569	NA
chr7	36491000	36492000	chr7	36519000	36520000	Loop53003	17.2636	0.830828	0.268249	3.09723	0.0019534	0.0268111
chr7	36528000	36532000	chr7	37264000	37268000	Loop53004	3.04587	0.485162	0.620859	0.781438	0.434545	NA
chr7	36528000	36532000	chr7	37348000	37352000	Loop53005	3.42302	0.104039	0.569447	0.182703	0.855031	NA
chr7	36564000	36568000	chr7	37148000	37152000	Loop53006	2.85851	1.78164	0.644804	2.76307	0.00572604	NA
chr7	36592000	36596000	chr7	36852000	36856000	Loop53007	6.47267	-0.426538	0.433495	-0.98395	0.32514	0.639436
chr7	36592000	36596000	chr7	36972000	36976000	Loop53008	5.11184	-0.16955	0.500155	-0.338996	0.734613	NA
chr7	36592000	36596000	chr7	37264000	37268000	Loop53009	4.15618	0.677091	0.607147	1.1152	0.264765	NA
chr2	128697000	128698000	chr2	128815000	128816000	Loop5301	17.3748	0.200275	0.265323	0.754833	0.450349	0.737696
chr7	36596000	36600000	chr7	37348000	37352000	Loop53010	3.50799	-0.320058	0.579854	-0.551964	0.580973	NA
chr7	36616000	36620000	chr7	3.7e+07	37004000	Loop53011	4.46836	1.11323	0.538556	2.06706	0.0387289	NA
chr7	36620000	36621000	chr7	36694000	36695000	Loop53012	12.0107	0.405236	0.311103	1.30258	0.192719	0.499591
chr7	36620000	36624000	chr7	36852000	36856000	Loop53013	12.7836	0.644697	0.30417	2.11953	0.0340456	0.193046
chr7	36620000	36624000	chr7	37260000	37264000	Loop53014	4.61763	0.314847	0.508299	0.619413	0.535644	NA
chr7	36621000	36622000	chr7	36689000	36690000	Loop53015	11.6114	-0.186232	0.320735	-0.58064	0.561483	0.810984
chr7	36659000	36660000	chr7	36678000	36679000	Loop53016	18.2632	0.0384063	0.268226	0.143186	0.886143	0.961211
chr7	36688000	36692000	chr7	37264000	37268000	Loop53017	2.12459	0.348877	0.736858	0.473465	0.635881	NA
chr7	36696000	36700000	chr7	37004000	37008000	Loop53018	5.96026	2.23096	0.501477	4.44878	8.6357720051461e-06	0.000341537
chr7	36700000	36704000	chr7	36852000	36856000	Loop53019	4.7738	0.587847	0.488134	1.20427	0.228484	NA
chr2	128697000	128698000	chr2	128824000	128825000	Loop5302	10.4255	-0.1906	0.366641	-0.519853	0.603166	0.832523
chr7	36704000	36708000	chr7	37348000	37352000	Loop53020	2.77833	0.421041	0.659195	0.63872	0.523005	NA
chr7	36744000	36745000	chr7	36770000	36771000	Loop53021	14.9777	-0.0142478	0.294807	-0.0483292	0.961454	0.9877
chr7	36856000	36860000	chr7	37344000	37348000	Loop53022	3.93149	0.272703	0.526776	0.517683	0.60468	NA
chr7	36892000	36896000	chr7	37348000	37352000	Loop53023	2.64823	-0.503296	0.659089	-0.763623	0.445092	NA
chr7	36924000	36928000	chr7	37260000	37264000	Loop53024	4.09314	0.107589	0.524869	0.204982	0.837586	NA
chr7	36932000	36933000	chr7	36967000	36968000	Loop53025	13.8653	0.496744	0.299829	1.65676	0.0975689	0.35213
chr7	36974000	36975000	chr7	36999000	3.7e+07	Loop53026	13.5927	0.451792	0.308642	1.46381	0.143247	0.430178
chr7	36984000	36988000	chr7	37260000	37264000	Loop53027	5.63794	-0.174218	0.50019	-0.348304	0.727612	NA
chr7	36995000	36996000	chr7	37027000	37028000	Loop53028	11.3545	0.803941	0.313922	2.56095	0.0104385	0.0901734
chr7	37012000	37016000	chr7	37260000	37264000	Loop53029	5.93411	0.262802	0.432157	0.608116	0.54311	0.799078
chr2	128699000	128700000	chr2	128889000	128890000	Loop5303	5.43387	-1.01266	0.511355	-1.98034	0.0476654	NA
chr7	37050000	37051000	chr7	37078000	37079000	Loop53030	18.9271	1.29378	0.249267	5.19033	2.09919466919809e-07	1.627556905067e-05
chr7	37061000	37062000	chr7	37083000	37084000	Loop53031	23.2429	1.09184	0.237026	4.60642	4.09664689358021e-06	0.000183407
chr7	37064000	37068000	chr7	37260000	37264000	Loop53032	5.71325	-0.0242762	0.465833	-0.0521136	0.958438	0.986558
chr7	37074000	37075000	chr7	37105000	37106000	Loop53033	14.4499	0.498358	0.304858	1.63472	0.102107	0.36022
chr7	37109000	37110000	chr7	37145000	37146000	Loop53034	13.4062	0.616349	0.299082	2.06081	0.0393216	0.210864
chr7	37267000	37268000	chr7	37334000	37335000	Loop53035	8.48665	0.464108	0.379619	1.22256	0.221494	0.533791
chr7	37268000	37269000	chr7	37345000	37346000	Loop53036	14.6097	0.359747	0.283508	1.26892	0.204471	0.513605
chr7	37292000	37293000	chr7	37305000	37306000	Loop53037	36.4068	0.332496	0.216062	1.5389	0.12383	0.39893
chr7	37320000	37321000	chr7	37347000	37348000	Loop53038	13.8052	-0.219522	0.301651	-0.727734	0.466776	0.74941
chr7	37368000	37372000	chr7	37840000	37844000	Loop53039	3.5667	-0.724628	0.620809	-1.16723	0.243116	NA
chr2	128740000	128744000	chr2	130148000	130152000	Loop5304	0.228235	-0.60481	1.65258	-0.365979	0.71438	NA
chr7	37368000	37372000	chr7	37924000	37928000	Loop53040	2.32872	0.105345	0.703842	0.149672	0.881023	NA
chr7	37369000	37370000	chr7	37471000	37472000	Loop53041	8.89433	0.519182	0.359309	1.44494	0.148473	0.437992
chr7	37372000	37376000	chr7	37560000	37564000	Loop53042	5.68398	0.693929	0.450152	1.54154	0.123184	NA
chr7	37372000	37376000	chr7	37600000	37604000	Loop53043	6.01076	-0.0687253	0.491167	-0.139923	0.888721	0.962007
chr7	37372000	37376000	chr7	37892000	37896000	Loop53044	6.76497	0.418485	0.463176	0.903512	0.366254	0.674484
chr7	37372000	37376000	chr7	37972000	37976000	Loop53045	1.06172	0.0882532	1.01037	0.0873479	0.930395	NA
chr7	37373000	37374000	chr7	37772000	37773000	Loop53046	8.60962	0.839033	0.363038	2.31115	0.0208247	0.14294
chr7	37375000	37376000	chr7	37481000	37482000	Loop53047	12.8753	0.327112	0.308673	1.05973	0.289265	0.605032
chr7	37462000	37463000	chr7	37481000	37482000	Loop53048	17.5003	0.346001	0.282578	1.22444	0.220785	0.532839
chr7	37522000	37523000	chr7	37546000	37547000	Loop53049	15.604	0.290983	0.291169	0.999362	0.31762	0.63174
chr2	128879000	128880000	chr2	129057000	129058000	Loop5305	8.49047	-0.145904	0.382622	-0.381326	0.702961	0.883639
chr7	37604000	37608000	chr7	37892000	37896000	Loop53050	6.55743	-0.0948853	0.420405	-0.2257	0.821435	0.935765
chr7	37605000	37606000	chr7	37768000	37769000	Loop53051	12.4861	0.84329	0.307454	2.74281	0.0060915	0.0618924
chr7	37618000	37619000	chr7	37771000	37772000	Loop53052	10.8254	0.781844	0.350887	2.22819	0.0258676	0.164028
chr7	37627000	37628000	chr7	37648000	37649000	Loop53053	14.2314	0.00590388	0.32396	0.0182241	0.98546	0.995562
chr7	37702000	37703000	chr7	37734000	37735000	Loop53054	14.6863	0.31658	0.295835	1.07012	0.284564	0.600241
chr7	37776000	37780000	chr7	37892000	37896000	Loop53055	10.7324	0.0814497	0.327724	0.248531	0.803723	0.928097
chr7	38064000	38068000	chr7	38152000	38156000	Loop53056	5.85394	-0.0336698	0.450209	-0.074787	0.940384	0.980636
chr7	38112000	38113000	chr7	38140000	38141000	Loop53057	15.9113	0.00961376	0.284902	0.0337441	0.973081	0.992045
chr7	38116000	38117000	chr7	38140000	38141000	Loop53058	21.5903	-0.292555	0.253862	-1.15242	0.249149	0.563045
chr7	38182000	38183000	chr7	38266000	38267000	Loop53059	20.0285	-0.440906	0.27043	-1.63039	0.103019	0.36218
chr2	128880000	128884000	chr2	129052000	129056000	Loop5306	7.92038	-0.404471	0.420543	-0.961784	0.336158	0.649504
chr7	38190000	38191000	chr7	38268000	38269000	Loop53060	18.1256	-0.160416	0.261018	-0.614576	0.538835	0.796061
chr7	38231000	38232000	chr7	38254000	38255000	Loop53061	17.7091	-0.337859	0.275053	-1.22834	0.219318	0.530845
chr7	38268000	38272000	chr7	39440000	39444000	Loop53062	0.718028	0.587246	1.25868	0.466557	0.640817	NA
chr7	38320000	38324000	chr7	38376000	38380000	Loop53063	5.82563	0.745355	0.441509	1.6882	0.0913731	0.33948
chr7	38350000	38351000	chr7	38363000	38364000	Loop53064	32.477	1.10386	0.216496	5.09878	3.41847602066397e-07	2.38220283518894e-05
chr7	38363000	38364000	chr7	38389000	38390000	Loop53065	11.9897	0.976045	0.322068	3.03056	0.00244104	0.0319604
chr7	39712000	39716000	chr7	40664000	40668000	Loop53066	2.60332	1.93605	0.708804	2.73142	0.00630612	NA
chr7	39716000	39720000	chr7	40272000	40276000	Loop53067	5.67299	0.399359	0.482175	0.828244	0.407532	NA
chr7	39772000	39773000	chr7	39826000	39827000	Loop53068	11.267	0.762267	0.317359	2.40191	0.0163098	0.121889
chr7	39848000	39852000	chr7	40272000	40276000	Loop53069	8.91409	0.0408655	0.369315	0.110652	0.911892	0.970845
chr2	128948000	128949000	chr2	129056000	129057000	Loop5307	10.6766	-0.50912	0.349736	-1.45573	0.145468	0.433577
chr7	39898000	39899000	chr7	40016000	40017000	Loop53070	8.60572	0.942512	0.386641	2.43769	0.0147813	0.114365
chr7	39900000	39901000	chr7	40034000	40035000	Loop53071	8.2779	1.13127	0.371058	3.04878	0.00229776	0.0305668
chr7	39927000	39928000	chr7	39939000	39940000	Loop53072	62.2733	1.08237	0.174518	6.2021	5.57156741991982e-10	1.21696811596281e-07
chr7	39929000	39930000	chr7	39967000	39968000	Loop53073	15.1429	0.826759	0.312074	2.64924	0.00806731	0.0754838
chr7	39938000	39939000	chr7	40004000	40005000	Loop53074	11.5282	0.77248	0.332156	2.32565	0.020037	0.139479
chr7	39946000	39947000	chr7	39977000	39978000	Loop53075	14.8291	0.953986	0.286434	3.33056	0.000866699	0.0143486
chr7	40023000	40024000	chr7	40057000	40058000	Loop53076	13.9949	0.952266	0.295286	3.22489	0.00126021	0.0191325
chr7	40061000	40062000	chr7	40076000	40077000	Loop53077	27.7582	1.11995	0.252659	4.43265	9.30813689364245e-06	0.000363584
chr7	40085000	40086000	chr7	40274000	40275000	Loop53078	11.575	0.220298	0.319403	0.689718	0.490372	0.764392
chr7	40088000	40089000	chr7	40105000	40106000	Loop53079	28.7805	0.946412	0.208528	4.53854	5.66449531869574e-06	0.000237739
chr2	129008000	129009000	chr2	129053000	129054000	Loop5308	12.2178	-0.687649	0.361254	-1.9035	0.0569748	0.261276
chr7	40122000	40123000	chr7	40162000	40163000	Loop53080	15.1054	0.998584	0.28458	3.50897	0.00044984	0.00857208
chr7	40122000	40123000	chr7	40182000	40183000	Loop53081	9.96856	1.20045	0.369275	3.25084	0.00115065	0.0179246
chr7	40152000	40153000	chr7	40173000	40174000	Loop53082	31.8537	1.12172	0.223668	5.01512	5.30008513628247e-07	3.42876686037815e-05
chr7	40159000	40160000	chr7	40187000	40188000	Loop53083	22.2989	1.20406	0.246977	4.87521	1.08695018365848e-06	6.10781813436974e-05
chr7	40193000	40194000	chr7	40214000	40215000	Loop53084	35.8542	1.06821	0.207999	5.13568	2.81130997486592e-07	2.03229698129676e-05
chr7	40204000	40205000	chr7	40227000	40228000	Loop53085	25.8678	0.679006	0.237652	2.85714	0.0042748	0.0483632
chr7	40308000	40312000	chr7	40668000	40672000	Loop53086	6.76965	0.400373	0.419328	0.954796	0.339681	0.652582
chr7	40308000	40312000	chr7	40940000	40944000	Loop53087	3.58743	0.638406	0.591087	1.08005	0.280118	NA
chr7	40312000	40316000	chr7	40764000	40768000	Loop53088	2.66019	0.336129	0.659473	0.509693	0.610266	NA
chr7	40312000	40316000	chr7	40900000	40904000	Loop53089	3.22271	0.876066	0.586955	1.49256	0.135552	NA
chr2	129078000	129079000	chr2	129260000	129261000	Loop5309	8.82165	0.134652	0.380009	0.354339	0.723085	0.892596
chr7	40354000	40355000	chr7	40384000	40385000	Loop53090	11.136	0.611664	0.327303	1.8688	0.0616504	0.27399
chr7	40384000	40388000	chr7	40668000	40672000	Loop53091	6.85818	0.392947	0.411499	0.954916	0.33962	0.652582
chr7	40385000	40386000	chr7	40415000	40416000	Loop53092	15.9889	0.201422	0.27302	0.737754	0.460664	0.745099
chr7	40418000	40419000	chr7	40437000	40438000	Loop53093	21.4064	0.587073	0.241496	2.43098	0.0150579	0.115731
chr7	40455000	40456000	chr7	40500000	40501000	Loop53094	12.6319	1.47878	0.312314	4.73492	2.19141862408934e-06	0.000110323
chr7	40455000	40456000	chr7	40508000	40509000	Loop53095	11.5253	0.744332	0.321709	2.31368	0.0206852	0.142365
chr7	40469000	40470000	chr7	40566000	40567000	Loop53096	7.82119	0.85028	0.377012	2.25531	0.0241136	0.156721
chr7	40485000	40486000	chr7	40540000	40541000	Loop53097	11.2551	1.11602	0.319532	3.49267	0.000478209	0.00901112
chr7	40489000	40490000	chr7	40534000	40535000	Loop53098	15.2928	1.2333	0.308931	3.99216	6.54732883641445e-05	0.00183447
chr7	40494000	40495000	chr7	40522000	40523000	Loop53099	19.5626	1.35514	0.255994	5.29364	1.19907245935688e-07	9.98252393571559e-06
chr1	43892000	43896000	chr1	44060000	44064000	Loop531	7.22808	-0.712391	0.442422	-1.61021	0.107353	0.369532
chr2	129121000	129122000	chr2	129258000	129259000	Loop5310	13.6316	-0.487483	0.308553	-1.5799	0.11413	0.381878
chr7	40502000	40503000	chr7	40528000	40529000	Loop53100	21.5366	0.925776	0.241683	3.83053	0.000127866	0.00314648
chr7	40532000	40533000	chr7	40606000	40607000	Loop53101	11.2103	1.01751	0.34669	2.93492	0.00333637	0.0400907
chr7	40584000	40585000	chr7	40605000	40606000	Loop53102	30.7168	1.05817	0.220154	4.80653	1.53574973133266e-06	8.17731380535414e-05
chr7	40784000	40788000	chr7	40896000	40900000	Loop53103	9.02042	0.296785	0.379168	0.782727	0.433787	0.727071
chr7	40787000	40788000	chr7	40900000	40901000	Loop53104	13.1768	0.400869	0.295878	1.35484	0.175467	0.476104
chr7	40794000	40795000	chr7	40900000	40901000	Loop53105	11.4834	0.350409	0.343403	1.0204	0.307539	0.622192
chr7	40799000	40800000	chr7	40844000	40845000	Loop53106	10.7691	0.277203	0.332499	0.833696	0.404452	0.705253
chr7	40958000	40959000	chr7	40986000	40987000	Loop53107	19.8397	1.39461	0.261755	5.32791	9.93502035560018e-08	8.56964059420315e-06
chr7	41010000	41011000	chr7	41048000	41049000	Loop53108	10.068	0.889705	0.344974	2.57905	0.00990733	0.0869101
chr7	41028000	41029000	chr7	41058000	41059000	Loop53109	15.8449	1.13587	0.26973	4.21115	2.54074138571873e-05	0.000839892
chr2	129124000	129128000	chr2	129200000	129204000	Loop5311	8.89766	-0.572168	0.383048	-1.49372	0.135248	0.41753
chr7	41252000	41256000	chr7	41984000	41988000	Loop53110	1.76627	2.09891	0.883672	2.37521	0.0175389	NA
chr7	41280000	41284000	chr7	41980000	41984000	Loop53111	1.11248	1.61416	0.977952	1.65056	0.0988293	NA
chr7	41284000	41288000	chr7	41928000	41932000	Loop53112	2.4001	2.70603	0.791064	3.42075	0.000624486	NA
chr7	41320000	41321000	chr7	41348000	41349000	Loop53113	16.6503	0.778932	0.29016	2.68449	0.00726399	0.0702138
chr7	41701000	41702000	chr7	41739000	41740000	Loop53114	9.7298	0.913241	0.344558	2.65047	0.00803797	0.0753652
chr7	41870000	41871000	chr7	41915000	41916000	Loop53115	10.127	1.54996	0.351975	4.4036	1.06469617765558e-05	0.000404256
chr7	41890000	41891000	chr7	41928000	41929000	Loop53116	9.42909	1.40769	0.372449	3.77955	0.000157113	0.00370246
chr7	41907000	41908000	chr7	41929000	41930000	Loop53117	15.768	1.36706	0.288222	4.74308	2.10498153905506e-06	0.000106899
chr7	41944000	41948000	chr7	42412000	42416000	Loop53118	3.96645	1.67086	0.640015	2.61066	0.00903686	NA
chr7	41992000	41996000	chr7	42412000	42416000	Loop53119	2.01204	0.718897	0.747078	0.962277	0.33591	NA
chr2	129131000	129132000	chr2	129256000	129257000	Loop5312	13.3549	-0.86746	0.34586	-2.50812	0.0121375	0.100348
chr7	42140000	42144000	chr7	42260000	42264000	Loop53120	5.69561	0.943833	0.500476	1.88587	0.0593124	0.267564
chr7	42140000	42144000	chr7	42416000	42420000	Loop53121	4.17458	1.10334	0.518196	2.12919	0.0332383	NA
chr7	42256000	42260000	chr7	42412000	42416000	Loop53122	5.78176	1.00635	0.432624	2.32616	0.0200098	0.13944
chr7	42488000	42492000	chr7	43228000	43232000	Loop53123	1.61671	2.04762	0.90341	2.26654	0.0234181	NA
chr7	42492000	42496000	chr7	42584000	42588000	Loop53124	11.8046	0.822809	0.336159	2.44768	0.0143778	0.112224
chr7	42492000	42496000	chr7	43184000	43188000	Loop53125	3.19139	1.29502	0.634135	2.04219	0.0411331	NA
chr7	42548000	42552000	chr7	43232000	43236000	Loop53126	1.0626	2.1813	1.04746	2.08247	0.0372992	NA
chr7	42584000	42588000	chr7	43184000	43188000	Loop53127	3.14634	1.27326	0.623225	2.04302	0.0410505	NA
chr7	43188000	43189000	chr7	43225000	43226000	Loop53128	25.3034	1.14249	0.232184	4.92062	8.62692135760296e-07	5.10956915915865e-05
chr7	43236000	43240000	chr7	43568000	43572000	Loop53129	1.79987	3.48132	1.00521	3.46329	0.000533608	NA
chr2	129142000	129143000	chr2	129257000	129258000	Loop5313	13.8257	-0.330386	0.318313	-1.03793	0.299303	0.614378
chr7	43680000	43684000	chr7	43864000	43868000	Loop53130	5.90378	0.888389	0.454378	1.95517	0.0505625	0.244281
chr7	43680000	43684000	chr7	44252000	44256000	Loop53131	1.10843	0.0906873	1.04498	0.0867839	0.930843	NA
chr7	43680000	43684000	chr7	44352000	44356000	Loop53132	1.4115	1.27286	0.877434	1.45066	0.146875	NA
chr7	43788000	43792000	chr7	44256000	44260000	Loop53133	0.9739	-0.88897	1.25129	-0.710444	0.477429	NA
chr7	43872000	43876000	chr7	44408000	44412000	Loop53134	0.872454	0.567252	1.08973	0.520541	0.602686	NA
chr7	43876000	43880000	chr7	44256000	44260000	Loop53135	2.50832	0.00355539	0.678805	0.00523771	0.995821	NA
chr7	43876000	43880000	chr7	44348000	44352000	Loop53136	1.60349	0.24383	0.838433	0.290816	0.771192	NA
chr7	43876000	43880000	chr7	44452000	44456000	Loop53137	0.951761	0.274213	1.11501	0.245929	0.805737	NA
chr7	43968000	43972000	chr7	44216000	44220000	Loop53138	2.15322	-0.535848	0.770175	-0.695749	0.486586	NA
chr7	43988000	43992000	chr7	44204000	44208000	Loop53139	2.75321	0.424355	0.622407	0.681797	0.495367	NA
chr2	129175000	129176000	chr2	129257000	129258000	Loop5314	17.5119	-0.38648	0.270652	-1.42796	0.153304	0.445418
chr7	44113000	44114000	chr7	44137000	44138000	Loop53140	9.92381	0.67001	0.34346	1.95077	0.0510847	0.245553
chr7	44211000	44212000	chr7	44229000	44230000	Loop53141	15.1492	-0.0662402	0.306731	-0.215955	0.829022	0.938802
chr7	44262000	44263000	chr7	44352000	44353000	Loop53142	12.0915	0.409371	0.327881	1.24853	0.211836	0.522351
chr7	44264000	44268000	chr7	44536000	44540000	Loop53143	3.10413	0.750545	0.597103	1.25698	0.208762	NA
chr7	44276000	44280000	chr7	44460000	44464000	Loop53144	4.29655	0.0940939	0.532388	0.176739	0.859713	NA
chr7	44278000	44279000	chr7	44350000	44351000	Loop53145	12.5929	0.345849	0.307855	1.12341	0.261261	0.575736
chr7	44427000	44428000	chr7	44442000	44443000	Loop53146	16.8098	0.618546	0.280957	2.20157	0.0276956	0.170509
chr7	44520000	44521000	chr7	44548000	44549000	Loop53147	13.6305	0.0887012	0.301339	0.294357	0.768485	0.913366
chr7	44576000	44580000	chr7	44644000	44648000	Loop53148	6.7168	-0.255515	0.426253	-0.599444	0.548877	0.803026
chr7	44590000	44591000	chr7	44604000	44605000	Loop53149	15.8005	0.457082	0.314535	1.4532	0.146168	0.434315
chr2	129177000	129178000	chr2	129244000	129245000	Loop5315	13.955	-0.197061	0.301393	-0.653834	0.513219	0.779712
chr7	44590000	44591000	chr7	44615000	44616000	Loop53150	10.1949	0.182905	0.361954	0.505326	0.61333	0.838932
chr7	44619000	44620000	chr7	44634000	44635000	Loop53151	10.9485	0.31483	0.339467	0.927424	0.353707	0.663774
chr7	44877000	44878000	chr7	44895000	44896000	Loop53152	19.9741	0.31188	0.245621	1.26976	0.20417	0.513357
chr7	45044000	45048000	chr7	45712000	45716000	Loop53153	0.852791	1.37119	1.22578	1.11862	0.263301	NA
chr7	45076000	45080000	chr7	45296000	45300000	Loop53154	2.93449	-0.329284	0.624863	-0.526969	0.598215	NA
chr7	45084000	45088000	chr7	45704000	45708000	Loop53155	1.24711	3.44765	1.09442	3.15022	0.00163147	NA
chr7	45160000	45164000	chr7	45300000	45304000	Loop53156	5.53545	0.0865073	0.441802	0.195806	0.844762	NA
chr7	45165000	45166000	chr7	45187000	45188000	Loop53157	13.229	-0.0960218	0.339987	-0.282428	0.777615	0.917763
chr7	45174000	45175000	chr7	45193000	45194000	Loop53158	11.9444	-0.00567815	0.322391	-0.0176126	0.985948	0.995696
chr7	45176000	45180000	chr7	45332000	45336000	Loop53159	3.13576	1.21109	0.62728	1.9307	0.0535197	NA
chr2	129181000	129182000	chr2	129257000	129258000	Loop5316	17.5125	-0.251643	0.292787	-0.859474	0.390079	0.694287
chr7	45268000	45269000	chr7	45296000	45297000	Loop53160	14.6294	-0.341647	0.32244	-1.05957	0.289342	0.60506
chr7	45276000	45277000	chr7	45296000	45297000	Loop53161	18.6398	0.0463217	0.260508	0.177813	0.85887	0.949478
chr7	45338000	45339000	chr7	45352000	45353000	Loop53162	13.2667	0.424513	0.300189	1.41415	0.157317	0.451237
chr7	45374000	45375000	chr7	45392000	45393000	Loop53163	12.9271	-0.123252	0.319903	-0.385279	0.700031	0.882237
chr7	45415000	45416000	chr7	45433000	45434000	Loop53164	15.6642	0.0895061	0.287116	0.311742	0.755236	0.907351
chr7	45456000	45460000	chr7	45708000	45712000	Loop53165	2.4519	0.654392	0.687433	0.951935	0.34113	NA
chr7	45464000	45468000	chr7	45556000	45560000	Loop53166	6.18153	0.303726	0.43097	0.70475	0.480966	0.758792
chr7	45467000	45468000	chr7	45484000	45485000	Loop53167	9.77291	0.0556239	0.364722	0.15251	0.878784	0.958318
chr7	45492000	45493000	chr7	45509000	45510000	Loop53168	20.2292	-0.280365	0.257958	-1.08686	0.277098	0.5922
chr7	45708000	45709000	chr7	45721000	45722000	Loop53169	29.1617	0.679505	0.200877	3.3827	0.000717767	0.0123667
chr2	129257000	129258000	chr2	129438000	129439000	Loop5317	4.41952	-0.686492	0.603049	-1.13837	0.254967	NA
chr7	45716000	45720000	chr7	46068000	46072000	Loop53170	0.882643	0.97289	1.0987	0.885489	0.375893	NA
chr7	45719000	45720000	chr7	45732000	45733000	Loop53171	17.0264	0.60225	0.266951	2.25604	0.0240684	0.156531
chr7	45744000	45748000	chr7	45932000	45936000	Loop53172	6.17741	0.117843	0.449177	0.262353	0.793049	0.924208
chr7	45747000	45748000	chr7	45773000	45774000	Loop53173	13.72	-0.443302	0.320668	-1.38244	0.166838	0.464796
chr7	45747000	45748000	chr7	45787000	45788000	Loop53174	10.7727	0.114071	0.332092	0.343493	0.731228	0.896617
chr7	45748000	45749000	chr7	45800000	45801000	Loop53175	10.8309	-0.0321981	0.338856	-0.09502	0.924299	0.975287
chr7	45801000	45802000	chr7	45813000	45814000	Loop53176	24.7714	0.522025	0.233674	2.23399	0.0254836	0.162429
chr7	45833000	45834000	chr7	45847000	45848000	Loop53177	21.2883	-0.0147837	0.277249	-0.0533228	0.957475	0.986184
chr7	45872000	45876000	chr7	45928000	45932000	Loop53178	7.89434	-0.402158	0.39807	-1.01027	0.312366	0.62662
chr7	45936000	45940000	chr7	46008000	46012000	Loop53179	13.5991	-0.437752	0.313607	-1.39586	0.162757	0.459125
chr2	129265000	129266000	chr2	129471000	129472000	Loop5318	5.96084	-0.028414	0.475168	-0.0597977	0.952317	0.984672
chr7	46013000	46014000	chr7	46029000	46030000	Loop53180	20.1069	-0.0342581	0.259852	-0.131837	0.895113	0.964329
chr7	46092000	46096000	chr7	46420000	46424000	Loop53181	2.28361	1.50723	0.721332	2.08951	0.036662	NA
chr7	46096000	46100000	chr7	46180000	46184000	Loop53182	9.09129	0.281108	0.358372	0.784402	0.432804	0.726053
chr7	46096000	46100000	chr7	46252000	46256000	Loop53183	4.42716	-0.0194033	0.512692	-0.037846	0.96981	NA
chr7	46096000	46100000	chr7	46280000	46284000	Loop53184	4.54143	-0.0833442	0.512016	-0.162777	0.870694	NA
chr7	46096000	46100000	chr7	46376000	46380000	Loop53185	5.87033	0.184929	0.452707	0.408495	0.68291	0.874148
chr7	46096000	46100000	chr7	46564000	46568000	Loop53186	3.51065	0.168583	0.579577	0.290873	0.771149	NA
chr7	46096000	46100000	chr7	46608000	46612000	Loop53187	3.51281	1.18144	0.580078	2.0367	0.0416803	NA
chr7	46096000	46100000	chr7	46664000	46668000	Loop53188	1.91673	1.07399	0.762963	1.40766	0.159231	NA
chr7	46136000	46140000	chr7	46564000	46568000	Loop53189	1.51838	-0.617163	0.929611	-0.663894	0.506758	NA
chr2	129267000	129268000	chr2	129436000	129437000	Loop5319	3.10937	-0.497968	0.624493	-0.797396	0.425221	NA
chr7	46276000	46280000	chr7	46564000	46568000	Loop53190	3.95179	0.0522604	0.538939	0.0969689	0.922751	NA
chr7	46280000	46284000	chr7	46376000	46380000	Loop53191	10.1157	0.419958	0.340715	1.23258	0.217733	0.528754
chr7	46280000	46284000	chr7	46604000	46608000	Loop53192	3.14554	0.330106	0.61155	0.539787	0.589344	NA
chr7	46298000	46299000	chr7	46315000	46316000	Loop53193	13.2898	-0.0241663	0.301174	-0.0802404	0.936046	0.979256
chr7	46321000	46322000	chr7	46334000	46335000	Loop53194	24.4455	0.909946	0.22967	3.96197	7.43345816288105e-05	0.00202548
chr7	46392000	46396000	chr7	46604000	46608000	Loop53195	9.57724	0.0153121	0.383619	0.0399148	0.968161	0.989868
chr7	46392000	46396000	chr7	47008000	47012000	Loop53196	1.24766	3.44094	1.12225	3.06611	0.00216866	NA
chr7	46393000	46394000	chr7	46564000	46565000	Loop53197	12.6847	0.497736	0.295867	1.68229	0.0925119	0.341503
chr7	46417000	46418000	chr7	46439000	46440000	Loop53198	10.7093	-0.015847	0.341369	-0.0464218	0.962974	0.987934
chr7	46831000	46832000	chr7	46845000	46846000	Loop53199	15.4637	-0.100689	0.28627	-0.351728	0.725042	0.893491
chr1	43901000	43902000	chr1	44043000	44044000	Loop532	10.0771	-0.399158	0.363239	-1.09888	0.271819	0.586562
chr2	129299000	129300000	chr2	129406000	129407000	Loop5320	9.77671	-0.0300306	0.366439	-0.0819526	0.934684	0.978775
chr7	47020000	47024000	chr7	47144000	47148000	Loop53200	12.8709	0.303041	0.325337	0.931469	0.351611	0.662102
chr7	47051000	47052000	chr7	47065000	47066000	Loop53201	20.1509	0.101476	0.254354	0.398956	0.689925	0.877488
chr7	47076000	47080000	chr7	47144000	47148000	Loop53202	4.58372	-0.340715	0.51074	-0.6671	0.504708	NA
chr7	48527000	48528000	chr7	48563000	48564000	Loop53203	17.0142	1.59031	0.308314	5.15807	2.4950224237667e-07	1.85991332129119e-05
chr7	48562000	48563000	chr7	48583000	48584000	Loop53204	30.6046	1.27101	0.224557	5.66007	1.51314179412522e-08	1.77159687809583e-06
chr7	48804000	48808000	chr7	49120000	49124000	Loop53205	4.79112	0.506947	0.486228	1.04261	0.297129	NA
chr7	48892000	48896000	chr7	49120000	49124000	Loop53206	4.84057	0.5669	0.480668	1.1794	0.238239	NA
chr7	48924000	48928000	chr7	49120000	49124000	Loop53207	5.13071	0.849011	0.478382	1.77476	0.0759381	NA
chr7	49132000	49136000	chr7	49424000	49428000	Loop53208	6.53138	0.762462	0.432711	1.76206	0.0780599	0.311802
chr7	49132000	49136000	chr7	49464000	49468000	Loop53209	2.29864	0.491609	0.676101	0.727123	0.467151	NA
chr2	129321000	129322000	chr2	129438000	129439000	Loop5321	4.8193	-1.29358	0.599724	-2.15695	0.0310094	NA
chr7	49136000	49140000	chr7	49592000	49596000	Loop53210	0.782942	0.660445	1.16568	0.566575	0.571003	NA
chr7	49252000	49256000	chr7	49424000	49428000	Loop53211	8.11689	0.0782788	0.385394	0.203114	0.839046	0.941911
chr7	49472000	49476000	chr7	49752000	49756000	Loop53212	4.32956	0.416616	0.509426	0.817814	0.413463	NA
chr7	49492000	49496000	chr7	49600000	49604000	Loop53213	8.93135	-1.43633	0.427458	-3.36017	0.000778954	0.0131971
chr7	49632000	49636000	chr7	49976000	49980000	Loop53214	2.5378	0.175722	0.689528	0.254844	0.798844	NA
chr7	49634000	49635000	chr7	49753000	49754000	Loop53215	14.1188	0.802697	0.292762	2.74181	0.0061102	0.0620333
chr7	49636000	49640000	chr7	49912000	49916000	Loop53216	10.6769	1.45679	0.360914	4.0364	5.42784669805011e-05	0.00156617
chr7	49672000	49676000	chr7	49916000	49920000	Loop53217	1.5553	1.27528	0.899699	1.41746	0.156349	NA
chr7	49756000	49760000	chr7	49920000	49924000	Loop53218	6.483	0.534581	0.414524	1.28963	0.197181	0.504471
chr7	49772000	49776000	chr7	49920000	49924000	Loop53219	6.54451	-0.0640797	0.460355	-0.139196	0.889295	0.962128
chr2	129482000	129483000	chr2	129871000	129872000	Loop5322	4.18603	-0.919199	0.583164	-1.57623	0.114973	NA
chr7	49948000	49952000	chr7	51200000	51204000	Loop53220	1.2664	1.93697	0.981342	1.97379	0.0484051	NA
chr7	50048000	50049000	chr7	50074000	50075000	Loop53221	17.9174	0.724459	0.264889	2.73495	0.00623895	0.0629582
chr7	50214000	50215000	chr7	50257000	50258000	Loop53222	10.0882	1.05808	0.399797	2.64653	0.00813216	0.076003
chr7	50735000	50736000	chr7	50774000	50775000	Loop53223	11.5244	1.23472	0.322804	3.82499	0.000130779	0.00319877
chr7	50834000	50835000	chr7	50883000	50884000	Loop53224	7.38776	2.01503	0.424778	4.74373	2.09816371810243e-06	0.000106686
chr7	50848000	50852000	chr7	51400000	51404000	Loop53225	1.45668	0.83119	0.874816	0.950131	0.342046	NA
chr7	50866000	50867000	chr7	50904000	50905000	Loop53226	16.5261	1.16263	0.341587	3.4036	0.000665037	0.011666
chr7	50868000	50869000	chr7	50915000	50916000	Loop53227	10.3186	0.870772	0.368612	2.3623	0.018162	0.130565
chr7	50887000	50888000	chr7	50903000	50904000	Loop53228	30.5753	1.07352	0.222455	4.82579	1.39447078386954e-06	7.56384039202506e-05
chr7	50890000	50891000	chr7	50908000	50909000	Loop53229	30.7517	1.08876	0.230282	4.72794	2.26809380210056e-06	0.000113341
chr2	129488000	129492000	chr2	130148000	130152000	Loop5323	1.26743	-0.143955	1.01568	-0.141734	0.887291	NA
chr7	50996000	50997000	chr7	51020000	51021000	Loop53230	17.4201	1.22927	0.261068	4.70863	2.49391908842617e-06	0.000121926
chr7	51063000	51064000	chr7	51092000	51093000	Loop53231	12.7811	0.646727	0.303915	2.12798	0.0333384	0.190993
chr7	51260000	51261000	chr7	51283000	51284000	Loop53232	22.8549	0.801967	0.275355	2.91248	0.00358566	0.0424337
chr7	53391000	53392000	chr7	53433000	53434000	Loop53233	16.6017	1.32429	0.274399	4.82614	1.39204342795749e-06	7.5607684956723e-05
chr7	56248000	56252000	chr7	57480000	57484000	Loop53234	1.39557	-0.285782	0.927918	-0.307982	0.758096	NA
chr7	56592000	56596000	chr7	56716000	56720000	Loop53235	7.05935	0.455573	0.420542	1.0833	0.278676	0.594193
chr7	56720000	56724000	chr7	57496000	57500000	Loop53236	2.07556	0.67378	0.765125	0.880614	0.378527	NA
chr7	56896000	56900000	chr7	57472000	57476000	Loop53237	2.95721	-0.895287	0.670793	-1.33467	0.181985	NA
chr7	56984000	56988000	chr7	57284000	57288000	Loop53238	3.49305	0.406785	0.556359	0.731155	0.464684	NA
chr7	56988000	56992000	chr7	57332000	57336000	Loop53239	4.05682	0.233217	0.526688	0.442799	0.657911	NA
chr2	129492000	129496000	chr2	130088000	130092000	Loop5324	0.834176	-1.64428	1.14199	-1.43983	0.149915	NA
chr7	57040000	57044000	chr7	57324000	57328000	Loop53240	3.20066	0.149489	0.600431	0.24897	0.803384	NA
chr7	57996000	5.8e+07	chr7	58560000	58564000	Loop53241	3.41557	1.32343	0.583536	2.26795	0.0233324	NA
chr7	61331000	61332000	chr7	61412000	61413000	Loop53242	9.76825	1.31768	0.368083	3.57984	0.000343806	0.00693536
chr7	62224000	62228000	chr7	62380000	62384000	Loop53243	12.0348	-0.179958	0.319383	-0.563454	0.573126	0.81765
chr7	62227000	62228000	chr7	62375000	62376000	Loop53244	14.5221	0.82856	0.375528	2.20639	0.0273568	0.16909
chr7	62576000	62577000	chr7	62637000	62638000	Loop53245	10.2249	1.90279	0.401095	4.744	2.09543823724142e-06	0.000106681
chr7	62600000	62604000	chr7	62784000	62788000	Loop53246	6.01212	1.13881	0.427473	2.66404	0.00772085	0.0731689
chr7	62699000	62700000	chr7	62764000	62765000	Loop53247	9.22576	1.169	0.393433	2.9713	0.00296546	0.0367871
chr7	62908000	62912000	chr7	63464000	63468000	Loop53248	1.97844	0.825621	0.742892	1.11136	0.266413	NA
chr7	62916000	62920000	chr7	63348000	63352000	Loop53249	5.96762	0.804696	0.443094	1.81609	0.0693573	0.292058
chr2	129500000	129504000	chr2	129660000	129664000	Loop5325	5.69794	-0.831897	0.49392	-1.68428	0.0921283	0.340821
chr7	62916000	62920000	chr7	63444000	63448000	Loop53250	2.16179	1.10132	0.806444	1.36565	0.17205	NA
chr7	62916000	62920000	chr7	63672000	63676000	Loop53251	2.20906	0.476775	0.705026	0.676251	0.498881	NA
chr7	62920000	62924000	chr7	63560000	63564000	Loop53252	1.57662	-0.352155	0.865888	-0.406697	0.68423	NA
chr7	62920000	62924000	chr7	63720000	63724000	Loop53253	2.46774	0.240831	0.704173	0.342005	0.732347	NA
chr7	62920000	62924000	chr7	63736000	63740000	Loop53254	2.53005	1.2594	0.64153	1.96312	0.0496319	NA
chr7	62923000	62924000	chr7	63347000	63348000	Loop53255	12.6712	0.551415	0.327201	1.68525	0.0919407	0.340514
chr7	62924000	62928000	chr7	63480000	63484000	Loop53256	2.0664	-0.427804	0.761682	-0.561656	0.57435	NA
chr7	62924000	62928000	chr7	63592000	63596000	Loop53257	2.35554	1.0929	0.669965	1.63128	0.102831	NA
chr7	62925000	62926000	chr7	63301000	63302000	Loop53258	9.12754	1.12328	0.366336	3.06624	0.00216769	0.0291804
chr7	62928000	62932000	chr7	63504000	63508000	Loop53259	0.9095	-0.223307	1.12412	-0.19865	0.842537	NA
chr2	129515000	129516000	chr2	129877000	129878000	Loop5326	3.91423	-0.88116	0.593989	-1.48346	0.137952	NA
chr7	63324000	63328000	chr7	63672000	63676000	Loop53260	4.49514	-0.537976	0.566288	-0.950004	0.34211	NA
chr7	63352000	63356000	chr7	63668000	63672000	Loop53261	4.39319	0.461786	0.526234	0.87753	0.380199	NA
chr7	63748000	63752000	chr7	64228000	64232000	Loop53262	1.32123	-0.435317	0.938138	-0.464023	0.642632	NA
chr7	63752000	63756000	chr7	63848000	63852000	Loop53263	11.8294	0.25173	0.322347	0.780926	0.434846	0.727824
chr7	63752000	63756000	chr7	64056000	64060000	Loop53264	4.31159	0.122277	0.504112	0.242558	0.808348	NA
chr7	63752000	63756000	chr7	64360000	64364000	Loop53265	1.61219	0.123671	0.815964	0.151565	0.87953	NA
chr7	63752000	63756000	chr7	64740000	64744000	Loop53266	1.89708	1.10053	0.747549	1.47219	0.140971	NA
chr7	63756000	63760000	chr7	63880000	63884000	Loop53267	4.98807	0.00760458	0.491111	0.0154844	0.987646	NA
chr7	63756000	63760000	chr7	63932000	63936000	Loop53268	5.59804	-0.249125	0.471565	-0.528293	0.597296	NA
chr7	63756000	63760000	chr7	63968000	63972000	Loop53269	5.23568	0.116313	0.491171	0.236808	0.812806	NA
chr2	129540000	129544000	chr2	130208000	130212000	Loop5327	2.28092	1.01344	0.69153	1.4655	0.142784	NA
chr7	63756000	63760000	chr7	64012000	64016000	Loop53270	2.80313	0.13037	0.671309	0.194203	0.846017	NA
chr7	64040000	64044000	chr7	64740000	64744000	Loop53271	1.34945	-0.131794	0.947118	-0.139152	0.88933	NA
chr7	64056000	64060000	chr7	64156000	64160000	Loop53272	4.50297	-0.226271	0.512087	-0.44186	0.658591	NA
chr7	64056000	64060000	chr7	64228000	64232000	Loop53273	3.12983	-0.254543	0.63045	-0.403748	0.686398	NA
chr7	64064000	64068000	chr7	64736000	64740000	Loop53274	1.77076	-0.133201	0.83721	-0.159101	0.873589	NA
chr7	64160000	64164000	chr7	64740000	64744000	Loop53275	1.24721	-0.985548	1.02906	-0.957717	0.338206	NA
chr7	64164000	64168000	chr7	64328000	64332000	Loop53276	4.97543	0.014341	0.489931	0.0292716	0.976648	NA
chr7	64380000	64384000	chr7	64736000	64740000	Loop53277	2.31507	0.15163	0.683789	0.22175	0.824508	NA
chr7	64432000	64436000	chr7	64728000	64732000	Loop53278	3.00711	-0.0282531	0.623105	-0.0453425	0.963834	NA
chr7	64576000	64577000	chr7	64594000	64595000	Loop53279	22.5335	0.620874	0.23497	2.64235	0.00823333	0.0766313
chr2	129592000	129596000	chr2	129872000	129876000	Loop5328	3.86103	0.0942232	0.557054	0.169146	0.865682	NA
chr7	64587000	64588000	chr7	64630000	64631000	Loop53280	8.08133	0.703241	0.410648	1.71252	0.0868017	0.329949
chr7	64632000	64633000	chr7	64653000	64654000	Loop53281	15.3206	0.631014	0.289097	2.18271	0.0290574	0.175646
chr7	64666000	64667000	chr7	64688000	64689000	Loop53282	22.3393	0.437771	0.236009	1.85489	0.0636117	0.278967
chr7	64744000	64748000	chr7	65280000	65284000	Loop53283	1.38961	0.800451	0.933203	0.857745	0.391033	NA
chr7	64752000	64756000	chr7	65308000	65312000	Loop53284	1.16081	2.40835	1.06853	2.25388	0.0242035	NA
chr7	64768000	64772000	chr7	65636000	65640000	Loop53285	0.660539	0.55016	1.20221	0.457626	0.647221	NA
chr7	64840000	64844000	chr7	65156000	65160000	Loop53286	1.95728	-0.743661	0.815601	-0.911795	0.361877	NA
chr7	64952000	64956000	chr7	65072000	65076000	Loop53287	7.32193	-0.146303	0.400335	-0.365453	0.714774	0.889371
chr7	64952000	64956000	chr7	65152000	65156000	Loop53288	3.7203	-0.166954	0.552412	-0.302227	0.762479	NA
chr7	64952000	64956000	chr7	65292000	65296000	Loop53289	2.83803	0.707807	0.624607	1.1332	0.257128	NA
chr2	129660000	129661000	chr2	129873000	129874000	Loop5329	6.31292	-0.238574	0.446893	-0.533851	0.593444	0.827673
chr7	65152000	65156000	chr7	65632000	65636000	Loop53290	1.27726	-0.346765	0.974582	-0.355809	0.721983	NA
chr7	65280000	65284000	chr7	65636000	65640000	Loop53291	1.4775	0.306274	0.878912	0.34847	0.727487	NA
chr7	65316000	65320000	chr7	65516000	65520000	Loop53292	11.3953	-0.046341	0.34665	-0.133682	0.893654	0.963438
chr7	65316000	65320000	chr7	65692000	65696000	Loop53293	3.42659	0.329338	0.671491	0.490457	0.62381	NA
chr7	65316000	65320000	chr7	66056000	66060000	Loop53294	1.25994	0.916105	1.02533	0.893473	0.371604	NA
chr7	65320000	65324000	chr7	65468000	65472000	Loop53295	5.86099	-0.0716064	0.457008	-0.156685	0.875493	0.956927
chr7	65368000	65372000	chr7	65468000	65472000	Loop53296	5.93075	0.167472	0.450074	0.372099	0.709819	0.887004
chr7	65524000	65528000	chr7	65640000	65644000	Loop53297	5.92052	1.0869	0.442994	2.45353	0.0141463	0.110988
chr7	65696000	65700000	chr7	66064000	66068000	Loop53298	3.96962	-0.536094	0.551949	-0.971275	0.331411	NA
chr7	65740000	65744000	chr7	65828000	65832000	Loop53299	2.7971	0.626873	0.671064	0.934149	0.350227	NA
chr1	43901000	43902000	chr1	44064000	44065000	Loop533	16.3243	-0.0538705	0.312495	-0.172389	0.863132	0.951704
chr2	129674000	129675000	chr2	129882000	129883000	Loop5330	8.2078	0.0215712	0.387507	0.0556666	0.955607	0.985692
chr7	65768000	65772000	chr7	66292000	66296000	Loop53300	1.91151	0.543209	0.735103	0.738955	0.459934	NA
chr7	65772000	65776000	chr7	66096000	66100000	Loop53301	3.88705	-0.123866	0.575513	-0.215227	0.82959	NA
chr7	65840000	65844000	chr7	66296000	66300000	Loop53302	1.63518	0.691553	0.821556	0.84176	0.399922	NA
chr7	65844000	65848000	chr7	66056000	66060000	Loop53303	9.32286	-0.511716	0.377183	-1.35668	0.174884	0.475188
chr7	65848000	65852000	chr7	66004000	66008000	Loop53304	3.5625	-1.48016	0.707783	-2.09126	0.0365051	NA
chr7	66102000	66103000	chr7	66300000	66301000	Loop53305	13.2684	0.27924	0.325096	0.858946	0.39037	0.694529
chr7	66104000	66108000	chr7	66184000	66188000	Loop53306	6.41758	-0.73175	0.450248	-1.62521	0.104117	0.364056
chr7	66104000	66108000	chr7	66248000	66252000	Loop53307	6.8015	-0.446575	0.42717	-1.04543	0.295825	0.611366
chr7	66104000	66108000	chr7	66296000	66300000	Loop53308	14.3464	-0.00466963	0.291165	-0.0160377	0.987204	0.996236
chr7	66104000	66108000	chr7	66340000	66344000	Loop53309	5.50207	-0.156534	0.462647	-0.338344	0.735104	NA
chr2	129674000	129675000	chr2	129910000	129911000	Loop5331	3.8837	-0.267398	0.568583	-0.470288	0.638149	NA
chr7	66107000	66108000	chr7	66300000	66301000	Loop53310	13.6531	0.12914	0.299705	0.430892	0.666547	0.867247
chr7	66108000	66112000	chr7	66272000	66276000	Loop53311	5.00799	-0.195597	0.480838	-0.406785	0.684166	NA
chr7	66180000	66184000	chr7	66296000	66300000	Loop53312	5.22449	-0.18005	0.473393	-0.380339	0.703694	NA
chr7	66224000	66228000	chr7	66296000	66300000	Loop53313	5.45559	-0.382327	0.468573	-0.815939	0.414535	NA
chr7	66308000	66312000	chr7	66660000	66664000	Loop53314	9.64481	0.146089	0.353664	0.413073	0.679553	0.87253
chr7	66340000	66344000	chr7	66660000	66664000	Loop53315	4.8258	0.672408	0.481587	1.39623	0.162644	NA
chr7	66384000	66388000	chr7	66660000	66664000	Loop53316	3.96551	0.252267	0.535999	0.470649	0.637891	NA
chr7	66412000	66416000	chr7	66656000	66660000	Loop53317	8.9283	-0.389745	0.382572	-1.01875	0.308322	0.622977
chr7	66433000	66434000	chr7	66659000	66660000	Loop53318	11.477	0.298756	0.329752	0.906002	0.364935	0.673154
chr7	66708000	66712000	chr7	66832000	66836000	Loop53319	4.76392	-0.479931	0.53711	-0.893544	0.371566	NA
chr2	129675000	129676000	chr2	129715000	129716000	Loop5332	10.2904	-0.53987	0.363219	-1.48635	0.137187	0.420831
chr7	66792000	66796000	chr7	67628000	67632000	Loop53320	0.9649	0.224028	1.02852	0.217815	0.827573	NA
chr7	66836000	66840000	chr7	67200000	67204000	Loop53321	5.30106	0.478814	0.471421	1.01568	0.309781	NA
chr7	66836000	66840000	chr7	67628000	67632000	Loop53322	2.46592	0.0572566	0.668066	0.0857051	0.931701	NA
chr7	66848000	66852000	chr7	67580000	67584000	Loop53323	0.860343	2.15117	1.24848	1.72302	0.084884	NA
chr7	66888000	66892000	chr7	67632000	67636000	Loop53324	1.38412	0.0234953	0.884605	0.0265602	0.97881	NA
chr7	67204000	67208000	chr7	67628000	67632000	Loop53325	3.21055	1.3902	0.615631	2.25817	0.0239349	NA
chr7	67228000	67232000	chr7	67628000	67632000	Loop53326	8.81129	-0.00863692	0.375033	-0.0230298	0.981627	0.994269
chr7	67244000	67248000	chr7	67628000	67632000	Loop53327	7.45743	-0.0552073	0.392505	-0.140654	0.888143	0.962007
chr7	67356000	67360000	chr7	67624000	67628000	Loop53328	4.3084	0.148457	0.516363	0.287504	0.773726	NA
chr7	67668000	67672000	chr7	68356000	68360000	Loop53329	2.72659	-0.0991348	0.648155	-0.152949	0.878438	NA
chr2	129677000	129678000	chr2	129780000	129781000	Loop5333	6.23421	-0.462054	0.455342	-1.01474	0.31023	0.624615
chr7	67672000	67676000	chr7	67756000	67760000	Loop53330	10.105	0.427085	0.335352	1.27354	0.202826	0.511752
chr7	67756000	67760000	chr7	67956000	67960000	Loop53331	2.25844	0.342462	0.686952	0.498523	0.618115	NA
chr7	67760000	67764000	chr7	68356000	68360000	Loop53332	5.42127	1.04576	0.454951	2.29863	0.021526	NA
chr7	67764000	67768000	chr7	68300000	68304000	Loop53333	3.38036	-0.0889423	0.617719	-0.143985	0.885512	NA
chr7	67788000	67792000	chr7	68356000	68360000	Loop53334	9.19677	0.154744	0.371395	0.416658	0.676929	0.871407
chr7	67792000	67796000	chr7	67952000	67956000	Loop53335	9.90927	0.737738	0.34035	2.16759	0.0301902	0.179923
chr7	67792000	67796000	chr7	68276000	68280000	Loop53336	2.94212	-0.758363	0.69163	-1.09649	0.272866	NA
chr7	67792000	67796000	chr7	68300000	68304000	Loop53337	3.4427	0.299401	0.559933	0.534709	0.592851	NA
chr7	67803000	67804000	chr7	67951000	67952000	Loop53338	13.6596	0.164684	0.363167	0.453465	0.650214	0.858814
chr7	67848000	67852000	chr7	67948000	67952000	Loop53339	8.7006	0.290203	0.363323	0.798747	0.424437	0.719507
chr2	129689000	129690000	chr2	129866000	129867000	Loop5334	8.4646	-1.29331	0.440828	-2.93382	0.00334813	0.0401765
chr7	67952000	67956000	chr7	68300000	68304000	Loop53340	5.50674	-0.196909	0.466073	-0.422486	0.67267	NA
chr7	67956000	67960000	chr7	68132000	68136000	Loop53341	5.54951	0.08723	0.47199	0.184813	0.853376	NA
chr7	67956000	67960000	chr7	68356000	68360000	Loop53342	3.15002	0.106277	0.595276	0.178535	0.858303	NA
chr7	68372000	68376000	chr7	68476000	68480000	Loop53343	13.8195	-0.215804	0.297182	-0.726168	0.467736	0.749993
chr7	68372000	68376000	chr7	68552000	68556000	Loop53344	8.35749	0.393081	0.374178	1.05052	0.29348	0.608769
chr7	68372000	68376000	chr7	68576000	68580000	Loop53345	9.36778	0.213354	0.344573	0.619182	0.535796	0.794367
chr7	68576000	68580000	chr7	70280000	70284000	Loop53346	1.34272	1.27893	0.900571	1.42013	0.155569	NA
chr7	68580000	68584000	chr7	68976000	68980000	Loop53347	3.1627	0.436932	0.595686	0.733494	0.463257	NA
chr7	68580000	68584000	chr7	70332000	70336000	Loop53348	0.816138	1.1901	1.16974	1.01741	0.308958	NA
chr7	68580000	68584000	chr7	70364000	70368000	Loop53349	1.00404	0.995206	1.0128	0.982626	0.325791	NA
chr2	129689000	129690000	chr2	129875000	129876000	Loop5335	10.4795	-0.0688134	0.337632	-0.203812	0.8385	0.941618
chr7	68705000	68706000	chr7	68824000	68825000	Loop53350	11.7805	0.333659	0.327144	1.01991	0.307769	0.622263
chr7	68952000	68956000	chr7	69988000	69992000	Loop53351	1.99867	1.55443	0.743635	2.09031	0.03659	NA
chr7	68976000	68980000	chr7	69488000	69492000	Loop53352	4.95787	0.586591	0.492421	1.19124	0.23356	NA
chr7	68976000	68980000	chr7	70280000	70284000	Loop53353	2.01683	1.17752	0.80455	1.46358	0.14331	NA
chr7	68976000	68980000	chr7	70316000	70320000	Loop53354	2.11777	0.51875	0.721472	0.719017	0.472131	NA
chr7	69488000	69492000	chr7	70280000	70284000	Loop53355	6.3774	1.08082	0.419031	2.57933	0.00989926	0.0869101
chr7	69490000	69491000	chr7	70334000	70335000	Loop53356	7.64424	0.534022	0.381762	1.39884	0.161862	0.457714
chr7	69491000	69492000	chr7	70343000	70344000	Loop53357	7.3089	0.374461	0.41594	0.900276	0.367973	0.675904
chr7	69705000	69706000	chr7	69758000	69759000	Loop53358	12.3444	1.90304	0.343403	5.54171	2.99538743274821e-08	3.15268407332284e-06
chr7	70281000	70282000	chr7	70337000	70338000	Loop53359	41.2021	1.15051	0.203403	5.65629	1.54683975108334e-08	1.80067216525108e-06
chr2	129699000	129700000	chr2	129874000	129875000	Loop5336	10.5278	0.127332	0.353071	0.360643	0.718367	0.890875
chr7	70281000	70282000	chr7	70344000	70345000	Loop53360	40.6245	1.23524	0.221684	5.5721	2.51693894191164e-08	2.71956591470863e-06
chr7	70281000	70282000	chr7	70367000	70368000	Loop53361	27.9897	1.04439	0.232716	4.48784	7.19478557712034e-06	0.000291428
chr7	70283000	70284000	chr7	70362000	70363000	Loop53362	35.9635	1.32762	0.223025	5.9528	2.6360100380677e-09	4.13680319519854e-07
chr7	70284000	70285000	chr7	70329000	70330000	Loop53363	54.9265	1.42455	0.199289	7.14817	8.79448928736487e-13	5.10419594682532e-10
chr7	70284000	70285000	chr7	70352000	70353000	Loop53364	30.0099	1.14921	0.233415	4.92346	8.50288504933256e-07	5.06520103957821e-05
chr7	70284000	70288000	chr7	71404000	71408000	Loop53365	2.3386	1.84209	0.717818	2.56624	0.0102808	NA
chr7	70287000	70288000	chr7	70346000	70347000	Loop53366	37.481	1.47737	0.18989	7.78013	7.24516882941173e-15	7.54742241109001e-12
chr7	70329000	70330000	chr7	70359000	70360000	Loop53367	41.3354	1.22299	0.232106	5.2691	1.370910807837e-07	1.12290309254019e-05
chr7	70330000	70331000	chr7	70366000	70367000	Loop53368	36.758	1.33354	0.20765	6.42207	1.34432274896501e-10	3.66548995451017e-08
chr7	70347000	70348000	chr7	70368000	70369000	Loop53369	38.5029	1.26048	0.19155	6.58042	4.69120599812624e-11	1.54950915516971e-08
chr2	129713000	129714000	chr2	129874000	129875000	Loop5337	7.88544	-0.0862461	0.393458	-0.2192	0.826494	0.93788
chr7	70360000	70364000	chr7	71408000	71412000	Loop53370	2.44135	0.499341	0.668856	0.74656	0.455329	NA
chr7	70364000	70368000	chr7	71580000	71584000	Loop53371	1.86444	-0.151737	0.776124	-0.195506	0.844997	NA
chr7	70364000	70368000	chr7	71864000	71868000	Loop53372	1.72865	0.99447	0.789004	1.26041	0.207521	NA
chr7	70368000	70372000	chr7	70788000	70792000	Loop53373	4.64177	0.939751	0.485291	1.93647	0.0528101	NA
chr7	70369000	70370000	chr7	70588000	70589000	Loop53374	11.4726	1.75355	0.330903	5.2993	1.1625005869257e-07	9.73791986495475e-06
chr7	70600000	70604000	chr7	71412000	71416000	Loop53375	2.27307	0.43152	0.710801	0.60709	0.543791	NA
chr7	71380000	71384000	chr7	71864000	71868000	Loop53376	4.24812	-0.122785	0.546287	-0.224762	0.822164	NA
chr7	71416000	71420000	chr7	71864000	71868000	Loop53377	4.61336	0.854388	0.486733	1.75535	0.0791987	NA
chr7	71532000	71536000	chr7	71864000	71868000	Loop53378	4.32799	0.454637	0.493127	0.921947	0.356556	NA
chr7	71584000	71588000	chr7	72148000	72152000	Loop53379	4.39999	0.457044	0.521073	0.877121	0.380421	NA
chr2	129728000	129732000	chr2	129872000	129876000	Loop5338	9.51364	0.0698215	0.351372	0.198711	0.842489	0.9432
chr7	71592000	71596000	chr7	71860000	71864000	Loop53380	7.12299	0.400701	0.448539	0.893346	0.371672	0.678908
chr7	71868000	71872000	chr7	72148000	72152000	Loop53381	9.23075	0.193297	0.378357	0.510885	0.609431	0.83638
chr7	71868000	71872000	chr7	72236000	72240000	Loop53382	5.30129	0.582714	0.464134	1.25549	0.209302	NA
chr7	72241000	72242000	chr7	72343000	72344000	Loop53383	17.2162	-0.221647	0.285354	-0.776744	0.43731	0.729125
chr7	72246000	72247000	chr7	72342000	72343000	Loop53384	15.1835	0.0161568	0.285867	0.0565187	0.954929	0.985473
chr7	72392000	72396000	chr7	73420000	73424000	Loop53385	7.48057	0.883011	0.402262	2.19511	0.0281556	0.172478
chr7	72396000	72400000	chr7	72836000	72840000	Loop53386	8.28207	-0.2465	0.379552	-0.649449	0.516048	0.781628
chr7	72396000	72400000	chr7	72952000	72956000	Loop53387	3.23953	0.457364	0.58965	0.775653	0.437954	NA
chr7	72396000	72400000	chr7	72992000	72996000	Loop53388	3.62376	0.115426	0.558405	0.206707	0.836238	NA
chr7	72396000	72400000	chr7	73152000	73156000	Loop53389	2.27771	-1.16443	0.79048	-1.47306	0.140734	NA
chr2	129879000	129880000	chr2	130167000	130168000	Loop5339	4.17847	-0.34528	0.553957	-0.623297	0.53309	NA
chr7	72396000	72400000	chr7	73388000	73392000	Loop53390	6.06346	0.569546	0.445172	1.27938	0.200762	0.509008
chr7	72396000	72400000	chr7	73488000	73492000	Loop53391	1.56395	-1.07824	0.972323	-1.10894	0.267458	NA
chr7	72396000	72400000	chr7	73504000	73508000	Loop53392	0.895761	0.595471	1.1482	0.518614	0.60403	NA
chr7	72401000	72402000	chr7	72836000	72837000	Loop53393	10.715	0.409981	0.335552	1.22181	0.221779	0.534159
chr7	72416000	72420000	chr7	72680000	72684000	Loop53394	2.9233	1.1086	0.63337	1.75032	0.0800625	NA
chr7	72424000	72428000	chr7	72624000	72628000	Loop53395	2.89505	0.704882	0.613527	1.1489	0.250596	NA
chr7	72440000	72444000	chr7	74152000	74156000	Loop53396	0.363913	2.38555	3.14661	0.758135	0.44837	NA
chr7	72576000	72580000	chr7	74104000	74108000	Loop53397	0.767891	2.08454	1.24912	1.66881	0.0951557	NA
chr7	72672000	72676000	chr7	73416000	73420000	Loop53398	1.40844	0.443517	0.876759	0.505859	0.612956	NA
chr7	72752000	72756000	chr7	73404000	73408000	Loop53399	2.97502	1.18249	0.635729	1.86006	0.0628774	NA
chr1	44172000	44176000	chr1	45760000	45764000	Loop534	1.49297	-0.0630807	0.873764	-0.0721942	0.942447	NA
chr2	129881000	129882000	chr2	130057000	130058000	Loop5340	7.71331	0.0916197	0.395454	0.231682	0.816785	0.934411
chr7	72836000	72840000	chr7	73408000	73412000	Loop53400	1.92036	-0.263029	0.809545	-0.32491	0.745249	NA
chr7	72952000	72956000	chr7	73424000	73428000	Loop53401	2.61096	-0.524789	0.715041	-0.733929	0.462992	NA
chr7	72984000	72988000	chr7	73424000	73428000	Loop53402	4.45734	-0.476875	0.546588	-0.872458	0.382959	NA
chr7	72988000	72992000	chr7	73380000	73384000	Loop53403	3.91848	-0.300019	0.557208	-0.538433	0.590278	NA
chr7	73028000	73032000	chr7	73420000	73424000	Loop53404	4.23189	0.0156315	0.526585	0.0296846	0.976319	NA
chr7	73140000	73144000	chr7	73380000	73384000	Loop53405	8.44779	-0.653281	0.402286	-1.62392	0.104392	0.364674
chr7	73523000	73524000	chr7	73626000	73627000	Loop53406	12.8808	-0.479967	0.320361	-1.49821	0.134079	0.415376
chr7	73540000	73541000	chr7	73621000	73622000	Loop53407	14.0213	-0.0669787	0.294758	-0.227233	0.820242	0.935638
chr7	73558000	73559000	chr7	73619000	73620000	Loop53408	18.7403	-0.58395	0.282375	-2.06799	0.0386406	0.208846
chr7	73575000	73576000	chr7	73604000	73605000	Loop53409	16.2345	0.0808579	0.272965	0.296221	0.767062	0.912796
chr2	129884000	129885000	chr2	130249000	130250000	Loop5341	4.46626	0.0548834	0.494084	0.111081	0.911552	NA
chr7	73652000	73656000	chr7	74008000	74012000	Loop53410	6.94571	0.240341	0.41586	0.577938	0.563306	0.811914
chr7	73652000	73656000	chr7	74200000	74204000	Loop53411	2.80336	0.449688	0.653143	0.688498	0.491139	NA
chr7	73652000	73656000	chr7	74356000	74360000	Loop53412	9.6755	0.242849	0.348787	0.696267	0.486262	0.762049
chr7	73656000	73660000	chr7	73808000	73812000	Loop53413	11.6254	0.0278134	0.328596	0.084643	0.932545	0.978372
chr7	73656000	73657000	chr7	73855000	73856000	Loop53414	15.1431	0.059886	0.304815	0.196467	0.844245	0.943824
chr7	73656000	73660000	chr7	73896000	73900000	Loop53415	5.15117	-0.220885	0.479823	-0.460346	0.645268	NA
chr7	73660000	73661000	chr7	73856000	73857000	Loop53416	11.1467	0.576748	0.319738	1.80381	0.0712604	0.297066
chr7	74100000	74104000	chr7	75060000	75064000	Loop53417	0.849828	0.295174	1.16334	0.253729	0.799705	NA
chr7	74368000	74372000	chr7	74700000	74704000	Loop53418	10.0326	-0.021245	0.367866	-0.057752	0.953946	0.985316
chr7	74368000	74372000	chr7	75108000	75112000	Loop53419	7.82142	0.245401	0.397443	0.617449	0.536938	0.794867
chr2	129900000	129904000	chr2	130156000	130160000	Loop5342	4.63279	0.09996	0.511734	0.195336	0.84513	NA
chr7	74368000	74372000	chr7	75128000	75132000	Loop53420	3.25556	0.859379	0.655793	1.31044	0.190047	NA
chr7	74372000	74376000	chr7	74548000	74552000	Loop53421	4.54624	0.520017	0.488163	1.06525	0.286761	NA
chr7	74372000	74376000	chr7	75364000	75368000	Loop53422	1.33071	-0.334006	0.978309	-0.341412	0.732794	NA
chr7	74384000	74388000	chr7	74860000	74864000	Loop53423	3.49088	-0.449801	0.647361	-0.694823	0.487166	NA
chr7	74552000	74556000	chr7	75108000	75112000	Loop53424	3.82946	0.756617	0.529308	1.42945	0.152876	NA
chr7	74720000	74724000	chr7	75104000	75108000	Loop53425	3.91053	0.224305	0.55703	0.402679	0.687184	NA
chr7	74773000	74774000	chr7	74814000	74815000	Loop53426	15.5905	0.948505	0.291488	3.25401	0.0011379	0.0177737
chr7	74795000	74796000	chr7	74817000	74818000	Loop53427	36.6569	1.03227	0.213194	4.84192	1.28590711486881e-06	7.05980383186151e-05
chr7	75132000	75136000	chr7	75364000	75368000	Loop53428	20.0904	0.221434	0.259753	0.852482	0.393947	0.697527
chr7	75132000	75136000	chr7	75732000	75736000	Loop53429	2.46644	0.617197	0.687624	0.897578	0.36941	NA
chr2	129903000	129904000	chr2	130167000	130168000	Loop5343	5.35472	0.0839344	0.530615	0.158183	0.874312	NA
chr7	75740000	75744000	chr7	75876000	75880000	Loop53430	10.1114	-0.483738	0.359229	-1.3466	0.178109	0.480128
chr7	75760000	75764000	chr7	75860000	75864000	Loop53431	64.7895	1.0902	0.431147	2.5286	0.011452	0.0962273
chr7	75916000	75920000	chr7	76388000	76392000	Loop53432	5.71833	0.0639521	0.462876	0.138162	0.890112	0.962268
chr7	75916000	75920000	chr7	76940000	76944000	Loop53433	1.97546	-0.279953	0.801699	-0.3492	0.726939	NA
chr7	75920000	75924000	chr7	77352000	77356000	Loop53434	1.54818	1.6482	0.880789	1.87127	0.0613074	NA
chr7	75930000	75931000	chr7	76351000	76352000	Loop53435	10.1042	1.37997	0.348126	3.96399	7.37072212372233e-05	0.00201379
chr7	76392000	76396000	chr7	76944000	76948000	Loop53436	4.8018	0.570456	0.485635	1.17466	0.240131	NA
chr7	77946000	77947000	chr7	77975000	77976000	Loop53437	25.7223	1.04144	0.24074	4.32598	1.51854299690534e-05	0.000544037
chr7	78576000	78580000	chr7	78764000	78768000	Loop53438	7.99295	0.225837	0.403649	0.559489	0.575828	0.818787
chr7	78576000	78580000	chr7	78888000	78892000	Loop53439	6.49906	1.14669	0.423157	2.70985	0.00673128	0.0664896
chr2	129905000	129906000	chr2	130054000	130055000	Loop5344	9.72714	0.521254	0.341371	1.52694	0.126776	0.404409
chr7	78790000	78791000	chr7	78890000	78891000	Loop53440	24.6807	-0.231794	0.231245	-1.00237	0.316164	0.630239
chr7	78920000	78924000	chr7	79132000	79136000	Loop53441	5.6707	0.17784	0.467837	0.380132	0.703847	NA
chr7	78920000	78924000	chr7	79244000	79248000	Loop53442	6.21657	-0.625568	0.486787	-1.2851	0.198759	0.506426
chr7	78920000	78924000	chr7	79356000	79360000	Loop53443	3.83351	-0.791649	0.60304	-1.31276	0.189263	NA
chr7	78923000	78924000	chr7	79054000	79055000	Loop53444	12.0554	-0.110284	0.326991	-0.337269	0.735914	0.898928
chr7	78924000	78928000	chr7	79072000	79076000	Loop53445	14.4045	-0.141356	0.303852	-0.465212	0.64178	0.853808
chr7	78924000	78925000	chr7	79080000	79081000	Loop53446	19.053	-0.0223844	0.260099	-0.0860609	0.931418	0.977973
chr7	78924000	78925000	chr7	79095000	79096000	Loop53447	11.5813	0.131422	0.330931	0.397128	0.691273	0.877978
chr7	79144000	79148000	chr7	79228000	79232000	Loop53448	16.4859	-0.776479	0.298316	-2.60287	0.00924463	0.0831999
chr7	79372000	79373000	chr7	79471000	79472000	Loop53449	13.5661	-0.3733	0.311457	-1.19856	0.230698	0.543674
chr2	129905000	129906000	chr2	130247000	130248000	Loop5345	4.1871	0.0437893	0.521057	0.0840393	0.933025	NA
chr7	79495000	79496000	chr7	79554000	79555000	Loop53450	13.8746	-0.214192	0.328409	-0.652212	0.514265	0.780525
chr7	79496000	79500000	chr7	79656000	79660000	Loop53451	3.89566	-0.824514	0.61313	-1.34476	0.178702	NA
chr7	79496000	79500000	chr7	79728000	79732000	Loop53452	5.92124	0.647651	0.43594	1.48564	0.137374	0.421103
chr7	79500000	79501000	chr7	79536000	79537000	Loop53453	31.0086	0.22116	0.232215	0.952393	0.340898	0.653269
chr7	79505000	79506000	chr7	79536000	79537000	Loop53454	34.2105	0.253924	0.20569	1.2345	0.217016	0.528142
chr7	79506000	79507000	chr7	79544000	79545000	Loop53455	30.1139	0.324689	0.216349	1.50076	0.133417	0.414439
chr7	79514000	79515000	chr7	79535000	79536000	Loop53456	41.4311	0.0740944	0.207829	0.356515	0.721455	0.892117
chr7	79515000	79516000	chr7	79544000	79545000	Loop53457	24.2139	0.0254265	0.261956	0.0970642	0.922675	0.974557
chr7	79548000	79549000	chr7	79595000	79596000	Loop53458	17.5318	-0.288295	0.279785	-1.03042	0.302814	0.618245
chr7	79792000	79796000	chr7	79960000	79964000	Loop53459	8.879	-0.228401	0.371066	-0.615526	0.538207	0.795668
chr2	129906000	129907000	chr2	130049000	130050000	Loop5346	7.994	-0.592469	0.396759	-1.49327	0.135367	0.417624
chr7	79800000	79801000	chr7	79955000	79956000	Loop53460	8.70111	0.243717	0.383727	0.635131	0.525343	0.786988
chr7	79804000	79808000	chr7	79860000	79864000	Loop53461	12.2914	0.00848206	0.308611	0.0274846	0.978073	0.993592
chr7	80008000	80012000	chr7	80128000	80132000	Loop53462	5.96548	0.340443	0.451265	0.754418	0.450598	0.737896
chr7	80017000	80018000	chr7	80083000	80084000	Loop53463	12.7879	0.0797667	0.326238	0.244505	0.80684	0.929915
chr7	80042000	80043000	chr7	80060000	80061000	Loop53464	14.7006	-0.209352	0.297926	-0.702699	0.482244	0.759192
chr7	80131000	80132000	chr7	80151000	80152000	Loop53465	9.06864	-0.121399	0.390838	-0.310612	0.756095	0.907846
chr7	80136000	80140000	chr7	80328000	80332000	Loop53466	4.72337	-0.742824	0.523038	-1.42021	0.155546	NA
chr7	80140000	80144000	chr7	80304000	80308000	Loop53467	8.61559	-0.614214	0.404233	-1.51946	0.128648	0.407339
chr7	80140000	80144000	chr7	80688000	80692000	Loop53468	0.631921	1.80492	1.27736	1.41301	0.157653	NA
chr7	80152000	80156000	chr7	80220000	80224000	Loop53469	9.94863	-1.08994	0.394647	-2.76181	0.00574811	0.0592561
chr2	130172000	130176000	chr2	130272000	130276000	Loop5347	7.2717	-0.207308	0.414654	-0.499953	0.617108	0.841317
chr7	80158000	80159000	chr7	80213000	80214000	Loop53470	15.2771	-0.445123	0.297856	-1.49442	0.135065	0.417188
chr7	80262000	80263000	chr7	80280000	80281000	Loop53471	15.8159	-0.0141215	0.279541	-0.0505168	0.959711	0.987068
chr7	80355000	80356000	chr7	80371000	80372000	Loop53472	23.2893	-0.354785	0.251337	-1.41159	0.15807	0.452471
chr7	80384000	80388000	chr7	80688000	80692000	Loop53473	5.40947	0.399852	0.459858	0.869512	0.384567	NA
chr7	80384000	80388000	chr7	80728000	80732000	Loop53474	3.65392	0.173999	0.545941	0.318714	0.749944	NA
chr7	80384000	80388000	chr7	80844000	80848000	Loop53475	2.49321	0.948365	0.664384	1.42744	0.153454	NA
chr7	80384000	80388000	chr7	80876000	80880000	Loop53476	2.69545	1.91456	0.664764	2.88005	0.00397606	NA
chr7	80386000	80387000	chr7	80424000	80425000	Loop53477	16.3245	-0.319755	0.291817	-1.09574	0.273193	0.587777
chr7	80386000	80387000	chr7	80583000	80584000	Loop53478	12.9321	0.674282	0.302654	2.2279	0.0258872	0.164075
chr7	80605000	80606000	chr7	80629000	80630000	Loop53479	15.9775	0.203228	0.28191	0.720896	0.470974	0.751985
chr2	130283000	130284000	chr2	130363000	130364000	Loop5348	9.99507	0.134598	0.337565	0.398731	0.690092	0.877514
chr7	80704000	80708000	chr7	80844000	80848000	Loop53480	4.07718	-0.580939	0.568844	-1.02126	0.30713	NA
chr7	80736000	80740000	chr7	80844000	80848000	Loop53481	9.67522	-0.177533	0.349231	-0.508356	0.611204	0.837512
chr7	80796000	80800000	chr7	80844000	80848000	Loop53482	8.00251	-0.712157	0.412516	-1.72637	0.0842805	0.324801
chr7	80852000	80856000	chr7	81060000	81064000	Loop53483	6.93282	0.0810128	0.419065	0.193318	0.84671	0.944854
chr7	80852000	80856000	chr7	81336000	81340000	Loop53484	2.8568	0.843736	0.615089	1.37173	0.170148	NA
chr7	80856000	80860000	chr7	81156000	81160000	Loop53485	5.0114	0.18158	0.504063	0.360233	0.718673	NA
chr7	80884000	80888000	chr7	81060000	81064000	Loop53486	13.9632	0.025415	0.300142	0.0846766	0.932519	0.978372
chr7	80884000	80888000	chr7	81156000	81160000	Loop53487	5.26576	-0.0867778	0.462354	-0.187687	0.851122	NA
chr7	80888000	80892000	chr7	81336000	81340000	Loop53488	3.59078	0.686485	0.536402	1.27979	0.200617	NA
chr7	80936000	80940000	chr7	80972000	80976000	Loop53489	68.7652	0.539264	0.263345	2.04774	0.0405852	0.214332
chr2	130291000	130292000	chr2	130433000	130434000	Loop5349	7.96263	-0.070255	0.385156	-0.182407	0.855263	0.948676
chr7	80976000	80980000	chr7	81056000	81060000	Loop53490	5.65588	-0.0294681	0.44245	-0.0666022	0.946898	NA
chr7	81073000	81074000	chr7	81143000	81144000	Loop53491	9.83677	0.448524	0.340022	1.3191	0.187135	0.492183
chr7	81073000	81074000	chr7	81161000	81162000	Loop53492	12.7928	0.723683	0.298403	2.42518	0.0153006	0.116956
chr7	81074000	81075000	chr7	81153000	81154000	Loop53493	12.9675	0.657803	0.310522	2.11838	0.0341431	0.193436
chr7	81160000	81164000	chr7	81780000	81784000	Loop53494	1.23297	1.11443	0.930987	1.19704	0.231291	NA
chr7	81161000	81162000	chr7	81326000	81327000	Loop53495	15.1199	0.598691	0.314295	1.90487	0.0567968	0.261021
chr7	81164000	81165000	chr7	81338000	81339000	Loop53496	22.6593	0.636934	0.238075	2.67535	0.00746508	0.0713945
chr7	81164000	81168000	chr7	81520000	81524000	Loop53497	2.50012	0.128178	0.672405	0.190626	0.848819	NA
chr7	81164000	81168000	chr7	81620000	81624000	Loop53498	1.20131	-0.0411406	0.991669	-0.0414862	0.966908	NA
chr7	81166000	81167000	chr7	81330000	81331000	Loop53499	15.2256	0.560642	0.313538	1.78811	0.0737578	0.302621
chr1	44184000	44188000	chr1	45808000	45812000	Loop535	0.588144	-0.979326	1.35085	-0.72497	0.46847	NA
chr2	130292000	130296000	chr2	130568000	130572000	Loop5350	4.94315	-0.259888	0.501393	-0.518331	0.604227	NA
chr7	81184000	81185000	chr7	81337000	81338000	Loop53500	13.69	0.576713	0.311103	1.85377	0.0637725	0.279444
chr7	81192000	81193000	chr7	81337000	81338000	Loop53501	9.83437	0.580424	0.350437	1.65628	0.0976642	0.352335
chr7	81213000	81214000	chr7	81307000	81308000	Loop53502	9.49526	0.269076	0.354971	0.758024	0.448437	0.736246
chr7	81214000	81215000	chr7	81337000	81338000	Loop53503	11.2539	0.633123	0.323964	1.9543	0.0506656	0.244581
chr7	81340000	81344000	chr7	81520000	81524000	Loop53504	6.56355	0.51826	0.411967	1.25801	0.208387	0.5179
chr7	81340000	81344000	chr7	81620000	81624000	Loop53505	2.79092	0.296935	0.650504	0.45647	0.648052	NA
chr7	81344000	81348000	chr7	81780000	81784000	Loop53506	1.10568	0.126737	0.995225	0.127345	0.898667	NA
chr7	81452000	81456000	chr7	81516000	81520000	Loop53507	6.75874	-0.221938	0.42986	-0.516303	0.605643	0.834168
chr7	81552000	81556000	chr7	81620000	81624000	Loop53508	8.76449	-0.262219	0.379575	-0.690824	0.489676	0.763926
chr7	81552000	81556000	chr7	81776000	81780000	Loop53509	6.76332	0.423126	0.413107	1.02425	0.305715	0.620917
chr2	130294000	130295000	chr2	130412000	130413000	Loop5351	7.8611	-0.37673	0.416729	-0.904016	0.365987	0.674268
chr7	81648000	81649000	chr7	81677000	81678000	Loop53510	10.0604	-0.105972	0.355756	-0.29788	0.765795	0.912356
chr7	81956000	81960000	chr7	82116000	82120000	Loop53511	21.0312	-0.398024	0.277059	-1.4366	0.150831	0.441931
chr7	81956000	81960000	chr7	82388000	82392000	Loop53512	1.66782	0.126751	0.80783	0.156904	0.875321	NA
chr7	81960000	81961000	chr7	82113000	82114000	Loop53513	14.2137	0.13285	0.286722	0.46334	0.64312	0.854416
chr7	81961000	81962000	chr7	82119000	82120000	Loop53514	21.8969	-0.0195906	0.278356	-0.0703796	0.943892	0.981708
chr7	81996000	81997000	chr7	82120000	82121000	Loop53515	9.09179	-0.212058	0.372324	-0.569552	0.568981	0.815207
chr7	82120000	82124000	chr7	82332000	82336000	Loop53516	6.21273	0.792663	0.42615	1.86006	0.0628773	0.277063
chr7	82122000	82123000	chr7	82263000	82264000	Loop53517	27.0801	-0.0650369	0.223299	-0.291255	0.770856	0.914816
chr7	82122000	82123000	chr7	82273000	82274000	Loop53518	30.6654	-0.00522573	0.215658	-0.0242315	0.980668	0.994237
chr7	82130000	82131000	chr7	82273000	82274000	Loop53519	19.1996	0.155729	0.256911	0.606159	0.544409	0.800033
chr2	130295000	130296000	chr2	130362000	130363000	Loop5352	13.3268	-0.551704	0.319043	-1.72924	0.0837653	0.323584
chr7	82134000	82135000	chr7	82263000	82264000	Loop53520	13.1508	-0.495704	0.324734	-1.52649	0.126888	0.404409
chr7	82708000	82712000	chr7	83628000	83632000	Loop53521	1.16671	0.24261	1.00863	0.240535	0.809916	NA
chr7	82712000	82716000	chr7	83032000	83036000	Loop53522	5.80464	0.554026	0.475327	1.16557	0.243789	0.557351
chr7	82716000	82717000	chr7	82880000	82881000	Loop53523	18.3224	-0.0435873	0.262799	-0.165858	0.868269	0.953718
chr7	82717000	82718000	chr7	82867000	82868000	Loop53524	18.0236	0.505165	0.272968	1.85063	0.0642222	0.280306
chr7	82756000	82760000	chr7	82860000	82864000	Loop53525	6.75672	-0.141281	0.42066	-0.335856	0.73698	0.899369
chr7	82864000	82868000	chr7	83548000	83552000	Loop53526	3.99787	1.01654	0.581902	1.74692	0.0806506	NA
chr7	83204000	83208000	chr7	83548000	83552000	Loop53527	4.82938	-0.576637	0.532877	-1.08212	0.279199	NA
chr7	83317000	83318000	chr7	83359000	83360000	Loop53528	12.6783	0.791513	0.29981	2.64005	0.00828936	0.0769764
chr7	83564000	83568000	chr7	83672000	83676000	Loop53529	5.76844	-0.913137	0.501076	-1.82235	0.0684016	0.289957
chr2	130296000	130297000	chr2	130338000	130339000	Loop5353	13.9153	-0.661768	0.321203	-2.06028	0.0393715	0.210966
chr7	83568000	83572000	chr7	83884000	83888000	Loop53530	2.39679	-0.418543	0.70553	-0.593233	0.553025	NA
chr7	83668000	83672000	chr7	83884000	83888000	Loop53531	7.89862	0.568087	0.402344	1.41194	0.157967	0.452298
chr7	83915000	83916000	chr7	84085000	84086000	Loop53532	16.8168	-0.0624022	0.293397	-0.212688	0.83157	0.939671
chr7	83918000	83919000	chr7	84273000	84274000	Loop53533	14.4344	0.168437	0.287537	0.585793	0.558015	0.808827
chr7	84087000	84088000	chr7	84343000	84344000	Loop53534	10.984	0.338417	0.318962	1.061	0.288692	0.604467
chr7	84594000	84595000	chr7	84778000	84779000	Loop53535	15.3202	0.245187	0.299398	0.818936	0.412823	0.711418
chr7	84892000	84896000	chr7	86004000	86008000	Loop53536	2.73066	0.70368	0.612108	1.1496	0.250309	NA
chr7	84908000	84912000	chr7	85328000	85332000	Loop53537	5.66739	1.10811	0.474425	2.33569	0.0195072	NA
chr7	85165000	85166000	chr7	85191000	85192000	Loop53538	25.2027	1.42902	0.257042	5.55951	2.70539820342444e-08	2.90005838550197e-06
chr7	85258000	85259000	chr7	85289000	85290000	Loop53539	20.0263	1.88386	0.337908	5.57508	2.47422904184223e-08	2.68771399152204e-06
chr2	130327000	130328000	chr2	130411000	130412000	Loop5354	6.72234	-1.35977	0.525784	-2.58617	0.00970492	0.0857135
chr7	85300000	85304000	chr7	86168000	86172000	Loop53540	7.99062	1.92881	0.502085	3.84161	0.000122232	0.00302432
chr7	85713000	85714000	chr7	85738000	85739000	Loop53541	35.6407	1.56901	0.283436	5.53569	3.10007146100524e-08	3.20594801149982e-06
chr7	85812000	85816000	chr7	86204000	86208000	Loop53542	5.90563	0.551027	0.499099	1.10404	0.269574	0.584294
chr7	86340000	86344000	chr7	87096000	87100000	Loop53543	1.36311	-0.0123778	0.985452	-0.0125606	0.989978	NA
chr7	86812000	86816000	chr7	87096000	87100000	Loop53544	4.14232	1.25503	0.580133	2.16336	0.0305138	NA
chr7	87116000	87120000	chr7	87276000	87280000	Loop53545	14.2352	0.256993	0.313138	0.8207	0.411817	0.710946
chr7	87116000	87120000	chr7	87304000	87308000	Loop53546	8.38367	0.0798945	0.390719	0.204481	0.837978	0.941582
chr7	87367000	87368000	chr7	87410000	87411000	Loop53547	12.1473	1.0834	0.308913	3.50714	0.000452947	0.0086151
chr7	88096000	88100000	chr7	88540000	88544000	Loop53548	4.28286	0.840194	0.531901	1.57961	0.114197	NA
chr7	88100000	88104000	chr7	89120000	89124000	Loop53549	0.981209	0.753606	0.994052	0.758116	0.448382	NA
chr2	130389000	130390000	chr2	130411000	130412000	Loop5355	19.987	-1.09486	0.277524	-3.94509	7.97694485055696e-05	0.00215192
chr7	89164000	89168000	chr7	89412000	89416000	Loop53550	11.281	-0.303722	0.342906	-0.885731	0.375762	0.6832
chr7	89311000	89312000	chr7	89418000	89419000	Loop53551	15.6693	-0.0212272	0.298197	-0.071185	0.94325	0.981587
chr7	89313000	89314000	chr7	89406000	89407000	Loop53552	15.8409	0.0705087	0.301155	0.234127	0.814886	0.933336
chr7	89436000	89440000	chr7	89840000	89844000	Loop53553	8.19811	0.505468	0.37582	1.34497	0.178634	0.480602
chr7	89476000	89480000	chr7	90260000	90264000	Loop53554	2.16988	-0.0878864	0.751566	-0.116938	0.906909	NA
chr7	89488000	89489000	chr7	89841000	89842000	Loop53555	14.6542	0.192556	0.28429	0.677324	0.4982	0.769626
chr7	89498000	89499000	chr7	89892000	89893000	Loop53556	11.4373	-0.1393	0.352289	-0.395413	0.692538	0.878666
chr7	89500000	89501000	chr7	89852000	89853000	Loop53557	13.5732	0.273621	0.298159	0.917703	0.358774	0.667916
chr7	89507000	89508000	chr7	89839000	89840000	Loop53558	16.5497	0.0350026	0.279209	0.125364	0.900236	0.966271
chr7	89519000	89520000	chr7	89841000	89842000	Loop53559	13.8964	-0.0148312	0.301712	-0.0491567	0.960794	0.98744
chr2	130888000	130892000	chr2	132216000	132220000	Loop5356	0.470127	-1.69815	1.31999	-1.28649	0.198273	NA
chr7	89536000	89540000	chr7	89836000	89840000	Loop53560	7.61224	-0.221921	0.397734	-0.557962	0.57687	0.819201
chr7	89616000	89620000	chr7	89836000	89840000	Loop53561	9.46956	-0.369551	0.37476	-0.986102	0.324083	0.638718
chr7	89996000	9e+07	chr7	90148000	90152000	Loop53562	14.8523	-0.415123	0.348428	-1.19142	0.23349	0.546869
chr7	89996000	9e+07	chr7	90264000	90268000	Loop53563	10.5501	0.583603	0.323895	1.80183	0.071572	0.297651
chr7	90280000	90284000	chr7	91428000	91432000	Loop53564	1.19699	0.32739	0.938425	0.348871	0.727186	NA
chr7	90448000	90452000	chr7	91432000	91436000	Loop53565	1.86937	0.929996	0.771226	1.20587	0.227868	NA
chr7	90480000	90484000	chr7	91432000	91436000	Loop53566	2.87154	-0.435102	0.720068	-0.604251	0.545676	NA
chr7	90512000	90516000	chr7	91224000	91228000	Loop53567	4.66422	-0.791992	0.541194	-1.46342	0.143353	NA
chr7	90512000	90516000	chr7	91428000	91432000	Loop53568	3.00131	-1.42125	0.748295	-1.89932	0.0575226	NA
chr7	90768000	90772000	chr7	91428000	91432000	Loop53569	2.83248	0.458009	0.651285	0.703239	0.481907	NA
chr2	130962000	130963000	chr2	131406000	131407000	Loop5357	3.84052	-0.943849	0.605329	-1.55923	0.118941	NA
chr7	90836000	90840000	chr7	91428000	91432000	Loop53570	2.31904	0.00915887	0.771406	0.0118729	0.990527	NA
chr7	90884000	90888000	chr7	91428000	91432000	Loop53571	1.89794	0.228194	0.782048	0.29179	0.770447	NA
chr7	91456000	91460000	chr7	91600000	91604000	Loop53572	11.9689	0.516883	0.319523	1.61767	0.105734	0.366773
chr7	91460000	91461000	chr7	91599000	91600000	Loop53573	11.6309	0.80055	0.336725	2.37746	0.0174323	0.127193
chr7	91460000	91464000	chr7	92028000	92032000	Loop53574	4.38195	0.764488	0.503047	1.51972	0.128583	NA
chr7	92100000	92104000	chr7	92516000	92520000	Loop53575	7.64762	0.550309	0.388896	1.41506	0.157052	0.4507
chr7	92100000	92104000	chr7	92548000	92552000	Loop53576	6.15675	-0.427446	0.482376	-0.886127	0.375549	0.683087
chr7	92100000	92104000	chr7	93096000	93100000	Loop53577	0.976079	4.09361	1.17875	3.47283	0.000515	NA
chr7	92103000	92104000	chr7	92408000	92409000	Loop53578	14.2151	0.491573	0.286115	1.71809	0.0857793	0.328048
chr7	92104000	92108000	chr7	92320000	92324000	Loop53579	13.7696	0.367392	0.33598	1.09349	0.274178	0.588975
chr2	130962000	130963000	chr2	131417000	131418000	Loop5358	6.08555	-0.78403	0.484431	-1.61845	0.105565	0.366407
chr7	92117000	92118000	chr7	92319000	92320000	Loop53580	9.32654	0.711294	0.369085	1.92718	0.0539573	0.253015
chr7	92128000	92132000	chr7	93236000	93240000	Loop53581	1.32623	1.65419	0.985027	1.67934	0.0930865	NA
chr7	93328000	93332000	chr7	94052000	94056000	Loop53582	2.3306	0.775201	0.732045	1.05895	0.289621	NA
chr7	95492000	95496000	chr7	96916000	96920000	Loop53583	1.85732	0.618645	0.775115	0.798132	0.424794	NA
chr7	95700000	95704000	chr7	96920000	96924000	Loop53584	0.99268	-0.387334	1.05513	-0.367097	0.713546	NA
chr7	95808000	95812000	chr7	96912000	96916000	Loop53585	1.46888	0.0637038	0.871533	0.073094	0.941731	NA
chr7	96028000	96032000	chr7	96912000	96916000	Loop53586	2.34694	-0.844533	0.751051	-1.12447	0.260814	NA
chr7	96152000	96156000	chr7	96912000	96916000	Loop53587	3.29274	0.486444	0.598234	0.813134	0.416141	NA
chr7	96212000	96216000	chr7	96912000	96916000	Loop53588	2.4116	1.16349	0.680436	1.70992	0.0872805	NA
chr7	96304000	96308000	chr7	96912000	96916000	Loop53589	1.85101	0.366449	0.76874	0.476689	0.633584	NA
chr2	130977000	130978000	chr2	131416000	131417000	Loop5359	4.12819	-0.92345	0.599523	-1.54031	0.123485	NA
chr7	96516000	96520000	chr7	96912000	96916000	Loop53590	8.24989	0.0314828	0.383645	0.0820624	0.934597	0.978775
chr7	96520000	96524000	chr7	96764000	96768000	Loop53591	4.13366	-1.11135	0.601306	-1.84823	0.0645691	NA
chr7	96779000	96780000	chr7	96914000	96915000	Loop53592	22.217	0.162185	0.240407	0.674627	0.499912	0.770512
chr7	96786000	96787000	chr7	96913000	96914000	Loop53593	14.4505	0.100665	0.298169	0.337612	0.735656	0.898919
chr7	96968000	96972000	chr7	97296000	97300000	Loop53594	12.8328	-0.00721614	0.312509	-0.023091	0.981578	0.994269
chr7	96971000	96972000	chr7	97083000	97084000	Loop53595	11.1848	-0.371623	0.382159	-0.97243	0.330837	0.645019
chr7	97092000	97096000	chr7	97292000	97296000	Loop53596	6.20677	-0.0592332	0.431067	-0.137411	0.890706	0.962373
chr7	97216000	97220000	chr7	97260000	97264000	Loop53597	13.719	0.577145	0.317464	1.81798	0.0690666	0.291408
chr7	97424000	97428000	chr7	97484000	97488000	Loop53598	7.73865	-0.629295	0.411019	-1.53106	0.125754	0.402632
chr7	97424000	97428000	chr7	97524000	97528000	Loop53599	8.1178	0.10028	0.36985	0.271136	0.786286	0.921089
chr1	44224000	44228000	chr1	44448000	44452000	Loop536	4.02113	-0.469799	0.559961	-0.838986	0.401477	NA
chr2	130984000	130988000	chr2	132004000	132008000	Loop5360	0.573034	0.0918693	1.33941	0.0685892	0.945317	NA
chr7	97424000	97428000	chr7	97732000	97736000	Loop53600	3.5598	0.637049	0.584049	1.09075	0.275385	NA
chr7	97424000	97428000	chr7	97972000	97976000	Loop53601	1.73562	1.11739	0.775311	1.44122	0.149523	NA
chr7	97484000	97488000	chr7	97980000	97984000	Loop53602	2.32103	1.08093	0.690936	1.56444	0.117713	NA
chr7	97576000	97580000	chr7	97672000	97676000	Loop53603	8.01453	0.0146055	0.391648	0.0372925	0.970252	0.990865
chr7	97580000	97584000	chr7	98112000	98116000	Loop53604	2.04992	-0.0479166	0.775298	-0.0618041	0.950719	NA
chr7	97652000	97656000	chr7	98112000	98116000	Loop53605	1.74841	0.955776	0.828942	1.15301	0.248907	NA
chr7	97676000	97680000	chr7	97976000	97980000	Loop53606	3.89109	-0.154568	0.612284	-0.252444	0.800698	NA
chr7	97745000	97746000	chr7	98119000	98120000	Loop53607	10.9091	0.579253	0.330958	1.75023	0.0800783	0.315935
chr7	97746000	97747000	chr7	97977000	97978000	Loop53608	40.3874	0.113765	0.207478	0.548325	0.583469	0.822477
chr7	97746000	97747000	chr7	97984000	97985000	Loop53609	20.7007	-0.142161	0.254511	-0.558568	0.576457	0.818909
chr2	131041000	131042000	chr2	131364000	131365000	Loop5361	4.20915	-0.777356	0.570993	-1.36141	0.173384	NA
chr7	97748000	97752000	chr7	97848000	97852000	Loop53610	7.91432	-0.214159	0.41745	-0.513017	0.607939	0.835659
chr7	97748000	97752000	chr7	97924000	97928000	Loop53611	6.32198	-0.307525	0.439167	-0.700247	0.483773	0.760172
chr7	97748000	97749000	chr7	97971000	97972000	Loop53612	15.4959	0.0754345	0.289143	0.26089	0.794177	0.924443
chr7	97758000	97759000	chr7	97976000	97977000	Loop53613	13.3673	0.260911	0.314315	0.830092	0.406486	0.707
chr7	97985000	97986000	chr7	98118000	98119000	Loop53614	17.835	0.0882823	0.267067	0.330563	0.740975	0.901319
chr7	98072000	98076000	chr7	98116000	98120000	Loop53615	13.0295	-0.139574	0.31642	-0.441103	0.659139	0.863385
chr7	98136000	98140000	chr7	98432000	98436000	Loop53616	2.68112	-0.894877	0.765158	-1.16953	0.242189	NA
chr7	98155000	98156000	chr7	98193000	98194000	Loop53617	13.4684	0.127418	0.308475	0.413056	0.679566	0.87253
chr7	98160000	98164000	chr7	98340000	98344000	Loop53618	4.7608	-0.584812	0.524561	-1.11486	0.264911	NA
chr7	98192000	98196000	chr7	98340000	98344000	Loop53619	7.31361	0.584062	0.415725	1.40492	0.160044	0.454914
chr2	131041000	131042000	chr2	131397000	131398000	Loop5362	4.38907	-1.92168	0.685519	-2.80324	0.00505913	NA
chr7	98310000	98311000	chr7	98343000	98344000	Loop53620	14.9841	0.0959023	0.291767	0.328695	0.742386	0.902023
chr7	98348000	98349000	chr7	98425000	98426000	Loop53621	17.6201	-0.666238	0.291927	-2.2822	0.0224773	0.149973
chr7	98349000	98350000	chr7	98432000	98433000	Loop53622	19.5923	-0.433449	0.277167	-1.56385	0.117852	0.388759
chr7	98476000	98480000	chr7	99064000	99068000	Loop53623	1.96452	0.19169	0.799583	0.239738	0.810533	NA
chr7	98480000	98484000	chr7	98736000	98740000	Loop53624	3.58792	0.0158517	0.572731	0.0276775	0.977919	NA
chr7	98481000	98482000	chr7	98589000	98590000	Loop53625	16.1329	-0.0500509	0.274558	-0.182296	0.85535	0.948676
chr7	98482000	98483000	chr7	98606000	98607000	Loop53626	17.2583	-0.00832818	0.28289	-0.0294396	0.976514	0.992928
chr7	98484000	98488000	chr7	98676000	98680000	Loop53627	6.67238	-0.318492	0.464589	-0.685534	0.493007	0.766235
chr7	98592000	98596000	chr7	99084000	99088000	Loop53628	2.52997	-0.24367	0.676078	-0.360416	0.718536	NA
chr7	98736000	98740000	chr7	99144000	99148000	Loop53629	2.57998	0.870891	0.654115	1.3314	0.183056	NA
chr2	131052000	131056000	chr2	131344000	131348000	Loop5363	3.69478	-0.675089	0.598199	-1.12854	0.259093	NA
chr7	98740000	98744000	chr7	99072000	99076000	Loop53630	4.77411	-0.982252	0.539347	-1.82119	0.0685785	NA
chr7	98744000	98748000	chr7	99260000	99264000	Loop53631	1.38914	0.853729	0.853865	0.99984	0.317388	NA
chr7	98748000	98749000	chr7	98825000	98826000	Loop53632	12.4275	-0.0749383	0.323496	-0.231652	0.816809	0.934411
chr7	98836000	98840000	chr7	99408000	99412000	Loop53633	1.70631	-0.821855	0.92626	-0.887284	0.374926	NA
chr7	98840000	98844000	chr7	99076000	99080000	Loop53634	7.00715	-0.0382897	0.469079	-0.0816273	0.934943	0.978816
chr7	98896000	98900000	chr7	99080000	99084000	Loop53635	4.87291	-1.3545	0.601022	-2.25367	0.0242172	NA
chr7	99260000	99264000	chr7	99364000	99368000	Loop53636	6.06319	-0.293239	0.459589	-0.638045	0.523444	0.786086
chr7	99333000	99334000	chr7	99360000	99361000	Loop53637	20.5354	-0.591189	0.26691	-2.21494	0.0267644	0.166897
chr7	99376000	99377000	chr7	99450000	99451000	Loop53638	22.8066	-0.528092	0.267683	-1.97283	0.0485153	0.238364
chr7	99380000	99381000	chr7	99441000	99442000	Loop53639	12.3006	0.127128	0.336307	0.378012	0.705422	0.884788
chr2	131055000	131056000	chr2	131263000	131264000	Loop5364	6.49569	0.0170845	0.427412	0.039972	0.968115	0.989868
chr7	99411000	99412000	chr7	99438000	99439000	Loop53640	12.292	-0.12449	0.319185	-0.390025	0.696518	0.881249
chr7	99496000	99500000	chr7	99704000	99708000	Loop53641	3.28165	-0.664312	0.6619	-1.00364	0.31555	NA
chr7	99505000	99506000	chr7	99553000	99554000	Loop53642	14.9065	-0.194289	0.296044	-0.656284	0.511642	0.778636
chr7	99592000	99596000	chr7	99796000	99800000	Loop53643	7.47128	-0.213354	0.427237	-0.499381	0.617511	0.841471
chr7	99617000	99618000	chr7	99799000	99800000	Loop53644	18.0839	-0.106924	0.263372	-0.40598	0.684757	0.874969
chr7	99620000	99624000	chr7	99876000	99880000	Loop53645	8.69826	0.153207	0.393673	0.389173	0.697148	0.88131
chr7	99620000	99624000	chr7	99984000	99988000	Loop53646	2.26862	-0.964952	0.814934	-1.18409	0.236379	NA
chr7	99624000	99628000	chr7	100120000	100124000	Loop53647	2.29025	1.38774	0.720414	1.92631	0.0540656	NA
chr7	99625000	99626000	chr7	99797000	99798000	Loop53648	17.9883	0.142901	0.257426	0.555112	0.578818	0.820131
chr7	99656000	99660000	chr7	99796000	99800000	Loop53649	13.728	-0.491146	0.319492	-1.53727	0.124227	0.39966
chr2	131055000	131056000	chr2	131420000	131421000	Loop5365	7.69947	0.604017	0.385512	1.56679	0.117163	0.387654
chr7	99656000	99660000	chr7	99876000	99880000	Loop53650	5.24307	-0.242201	0.501048	-0.48339	0.628819	NA
chr7	99661000	99662000	chr7	99797000	99798000	Loop53651	15.3932	0.328436	0.292424	1.12315	0.261375	0.575861
chr7	99664000	99668000	chr7	100124000	100128000	Loop53652	1.62439	0.776659	0.811965	0.956517	0.338811	NA
chr7	99808000	99812000	chr7	99872000	99876000	Loop53653	9.84791	-0.367244	0.368844	-0.995662	0.319415	0.634048
chr7	99924000	99928000	chr7	99980000	99984000	Loop53654	12.9353	-0.0288273	0.319351	-0.0902682	0.928074	0.976606
chr7	99926000	99927000	chr7	99979000	99980000	Loop53655	13.8894	0.469173	0.295607	1.58715	0.112478	0.37896
chr7	100124000	100128000	chr7	100184000	100188000	Loop53656	10.6157	0.098144	0.356114	0.275597	0.782858	0.919723
chr7	100280000	100284000	chr7	100492000	100496000	Loop53657	6.1171	0.624809	0.446475	1.39943	0.161685	0.457564
chr7	100428000	100432000	chr7	100496000	100500000	Loop53658	11.4958	0.0297943	0.336772	0.0884703	0.929503	0.977119
chr7	100684000	100688000	chr7	100864000	100868000	Loop53659	6.65315	0.140023	0.430617	0.325169	0.745053	0.903267
chr2	131056000	131057000	chr2	131403000	131404000	Loop5366	6.91187	0.130032	0.446111	0.29148	0.770685	0.914766
chr7	100904000	100908000	chr7	101048000	101052000	Loop53660	7.87903	0.222085	0.4065	0.546336	0.584835	0.823111
chr7	100904000	100908000	chr7	101280000	101284000	Loop53661	2.77103	0.0848433	0.627938	0.135114	0.892522	NA
chr7	100904000	100908000	chr7	101616000	101620000	Loop53662	1.79895	0.947003	0.767637	1.23366	0.21733	NA
chr7	100940000	100944000	chr7	101628000	101632000	Loop53663	1.37184	1.95271	0.985557	1.98133	0.0475546	NA
chr7	100944000	100948000	chr7	101544000	101548000	Loop53664	1.39185	-0.460071	0.970132	-0.474235	0.635332	NA
chr7	100944000	100948000	chr7	101648000	101652000	Loop53665	1.90132	1.18408	0.766096	1.5456	0.122201	NA
chr7	100952000	100956000	chr7	101232000	101236000	Loop53666	3.96887	-0.0915009	0.536612	-0.170516	0.864604	NA
chr7	100958000	100959000	chr7	101052000	101053000	Loop53667	20.8148	-0.356961	0.256421	-1.39209	0.163895	0.46073
chr7	100958000	100959000	chr7	101061000	101062000	Loop53668	11.8827	0.403926	0.313837	1.28705	0.198075	0.505593
chr7	100960000	100964000	chr7	101284000	101288000	Loop53669	5.01916	0.383291	0.472771	0.810731	0.41752	NA
chr2	131056000	131057000	chr2	131415000	131416000	Loop5367	9.94325	-0.188267	0.359796	-0.52326	0.600794	0.831347
chr7	100980000	100984000	chr7	101104000	101108000	Loop53670	4.04642	1.05905	0.531862	1.99122	0.0464566	NA
chr7	100984000	100988000	chr7	101372000	101376000	Loop53671	3.0628	-0.389144	0.631013	-0.616698	0.537434	NA
chr7	100998000	100999000	chr7	101050000	101051000	Loop53672	18.1371	-0.133416	0.271954	-0.490582	0.623722	0.845173
chr7	101060000	101064000	chr7	101368000	101372000	Loop53673	5.19752	-0.502232	0.498857	-1.00677	0.314047	NA
chr7	101060000	101064000	chr7	101412000	101416000	Loop53674	6.58704	0.708612	0.420393	1.68559	0.091874	0.340407
chr7	101060000	101064000	chr7	101628000	101632000	Loop53675	1.82388	-0.00279303	0.769601	-0.00362919	0.997104	NA
chr7	101060000	101064000	chr7	101644000	101648000	Loop53676	1.74017	0.780591	0.782713	0.997289	0.318624	NA
chr7	101064000	101068000	chr7	101236000	101240000	Loop53677	7.85235	-0.433585	0.402885	-1.0762	0.281837	0.597712
chr7	101108000	101112000	chr7	101280000	101284000	Loop53678	4.4333	0.177257	0.531694	0.333382	0.738846	NA
chr7	101412000	101416000	chr7	101540000	101544000	Loop53679	8.47536	0.44067	0.383675	1.14855	0.250741	0.564411
chr2	131076000	131080000	chr2	131808000	131812000	Loop5368	1.20156	-0.922967	1.01992	-0.904938	0.365498	NA
chr7	101412000	101416000	chr7	101648000	101652000	Loop53680	4.66528	-0.0445462	0.494147	-0.0901477	0.92817	NA
chr7	101420000	101424000	chr7	101624000	101628000	Loop53681	4.30773	-0.668204	0.546577	-1.22253	0.221509	NA
chr7	101428000	101429000	chr7	101502000	101503000	Loop53682	13.2864	0.264676	0.292216	0.905754	0.365066	0.673243
chr7	101428000	101429000	chr7	101507000	101508000	Loop53683	11.324	-0.20296	0.341761	-0.593865	0.552602	0.805363
chr7	101451000	101452000	chr7	101503000	101504000	Loop53684	18.4789	-0.473249	0.269109	-1.75858	0.0786493	0.312803
chr7	101451000	101452000	chr7	101515000	101516000	Loop53685	14.0178	0.0947226	0.30277	0.312854	0.754392	0.906893
chr7	101505000	101506000	chr7	101539000	101540000	Loop53686	11.1397	0.168981	0.334787	0.50474	0.613741	0.839318
chr7	101516000	101517000	chr7	101537000	101538000	Loop53687	20.0131	0.0215534	0.264453	0.0815021	0.935043	0.97887
chr7	101660000	101664000	chr7	101904000	101908000	Loop53688	3.57491	0.458908	0.636495	0.720992	0.470914	NA
chr7	101664000	101668000	chr7	101856000	101860000	Loop53689	6.27554	-0.0947622	0.449708	-0.210719	0.833106	0.939994
chr2	131093000	131094000	chr2	131416000	131417000	Loop5369	7.71319	-0.41872	0.408293	-1.02554	0.305108	0.62062
chr7	101668000	101672000	chr7	101816000	101820000	Loop53690	9.27685	0.215484	0.349987	0.615691	0.538099	0.795623
chr7	102508000	102512000	chr7	102688000	102692000	Loop53691	4.78451	-0.627449	0.54821	-1.14454	0.252399	NA
chr7	102512000	102516000	chr7	102916000	102920000	Loop53692	8.89047	0.44581	0.365313	1.22035	0.222332	0.535017
chr7	102696000	102700000	chr7	102916000	102920000	Loop53693	9.87439	0.615554	0.3567	1.72569	0.0844032	0.32509
chr7	102752000	102756000	chr7	104652000	104656000	Loop53694	0.704813	2.5543	1.26964	2.01183	0.0442377	NA
chr7	102756000	102757000	chr7	102821000	102822000	Loop53695	13.5846	1.35302	0.300946	4.49588	6.9284358739002e-06	0.000283181
chr7	102771000	102772000	chr7	102791000	102792000	Loop53696	36.3769	1.39473	0.224668	6.20794	5.36842674689109e-10	1.17893553214024e-07
chr7	102779000	102780000	chr7	102814000	102815000	Loop53697	22.506	1.40085	0.259223	5.40403	6.51615963895588e-08	6.01663676481501e-06
chr7	102826000	102827000	chr7	102853000	102854000	Loop53698	25.6638	1.09005	0.236605	4.60703	4.08454982245599e-06	0.00018316
chr7	103044000	103048000	chr7	103604000	103608000	Loop53699	2.13875	2.11969	0.786393	2.69546	0.00702914	NA
chr1	44228000	44229000	chr1	44438000	44439000	Loop537	5.73605	0.14282	0.455481	0.313559	0.753856	0.906682
chr2	131094000	131095000	chr2	131208000	131209000	Loop5370	9.17798	-0.976917	0.405307	-2.41032	0.0159387	0.120168
chr7	103144000	103145000	chr7	103228000	103229000	Loop53700	8.39849	1.31446	0.41462	3.17028	0.00152291	0.022089
chr7	103146000	103147000	chr7	103190000	103191000	Loop53701	14.2193	1.94068	0.329139	5.89623	3.71905304077372e-09	5.45465588041567e-07
chr7	103564000	103565000	chr7	103586000	103587000	Loop53702	27.4386	1.22995	0.236863	5.19266	2.07305732983781e-07	1.61036520342869e-05
chr7	103573000	103574000	chr7	103598000	103599000	Loop53703	32.789	1.10769	0.208678	5.30813	1.10757776744427e-07	9.3744920745747e-06
chr7	103644000	103645000	chr7	103676000	103677000	Loop53704	8.77607	1.24705	0.363965	3.42629	0.000611887	0.0109079
chr7	103944000	103948000	chr7	104600000	104604000	Loop53705	3.29804	0.875658	0.58256	1.50312	0.132808	NA
chr7	104198000	104199000	chr7	104602000	104603000	Loop53706	12.8024	0.897959	0.312093	2.87722	0.00401198	0.0461642
chr7	104388000	104392000	chr7	104596000	104600000	Loop53707	6.83706	0.978467	0.410203	2.38532	0.0170641	0.125546
chr7	104452000	104456000	chr7	105020000	105024000	Loop53708	2.77366	1.73432	0.665899	2.60448	0.00920148	NA
chr7	104953000	104954000	chr7	105002000	105003000	Loop53709	19.0225	1.84867	0.284323	6.50201	7.92517625793823e-11	2.38500841356486e-08
chr2	131094000	131095000	chr2	131253000	131254000	Loop5371	9.9656	-0.849553	0.404015	-2.10278	0.0354853	0.197922
chr7	105168000	105172000	chr7	105512000	105516000	Loop53710	10.761	0.76289	0.328025	2.3257	0.0200343	0.139479
chr7	105236000	105240000	chr7	105516000	105520000	Loop53711	4.77914	0.192354	0.51278	0.37512	0.707571	NA
chr7	105408000	105412000	chr7	105476000	105480000	Loop53712	13.5467	-0.438393	0.315798	-1.38821	0.165075	0.462454
chr7	105812000	105816000	chr7	106748000	106752000	Loop53713	1.46635	0.841589	0.927314	0.907555	0.364113	NA
chr7	106492000	106496000	chr7	106960000	106964000	Loop53714	1.53042	0.873977	0.914061	0.956147	0.338998	NA
chr7	106500000	106504000	chr7	107040000	107044000	Loop53715	1.88037	0.498085	0.869535	0.572818	0.566768	NA
chr7	106548000	106552000	chr7	106960000	106964000	Loop53716	2.69361	0.492778	0.632691	0.77886	0.436062	NA
chr7	106636000	106640000	chr7	106956000	106960000	Loop53717	2.55345	1.51736	0.665462	2.28016	0.0225982	NA
chr7	106788000	106792000	chr7	108068000	108072000	Loop53718	0.75612	2.57141	1.26202	2.03753	0.0415968	NA
chr7	106812000	106816000	chr7	107980000	107984000	Loop53719	0.687469	1.76876	1.27166	1.39091	0.164253	NA
chr2	131095000	131096000	chr2	131171000	131172000	Loop5372	10.4788	-0.274832	0.353739	-0.776933	0.437198	0.729125
chr7	106896000	106900000	chr7	107872000	107876000	Loop53720	1.41069	2.14891	0.979788	2.19324	0.0282903	NA
chr7	107212000	107216000	chr7	107648000	107652000	Loop53721	2.71721	0.193344	0.636404	0.303807	0.761275	NA
chr7	107212000	107216000	chr7	107740000	107744000	Loop53722	4.41068	1.21916	0.516831	2.35891	0.0183288	NA
chr7	107212000	107216000	chr7	107776000	107780000	Loop53723	5.09541	0.714965	0.492205	1.45257	0.146342	NA
chr7	107216000	107220000	chr7	107524000	107528000	Loop53724	11.8251	-0.400123	0.330797	-1.20957	0.226443	0.539224
chr7	107216000	107217000	chr7	107569000	107570000	Loop53725	11.9319	0.777033	0.326505	2.37985	0.0173196	0.126737
chr7	107572000	107576000	chr7	107744000	107748000	Loop53726	6.27128	0.202419	0.44708	0.452758	0.650723	0.859204
chr7	107656000	107660000	chr7	107740000	107744000	Loop53727	10.3433	-0.830102	0.386357	-2.14854	0.031671	0.184923
chr7	107832000	107836000	chr7	109020000	109024000	Loop53728	0.80218	0.306557	1.18357	0.259011	0.795627	NA
chr7	107944000	107948000	chr7	108932000	108936000	Loop53729	1.74726	-0.463178	0.849622	-0.545158	0.585645	NA
chr2	131095000	131096000	chr2	131422000	131423000	Loop5373	5.36477	-1.16245	0.541413	-2.14706	0.0317885	NA
chr7	107976000	107980000	chr7	108460000	108464000	Loop53730	2.87019	1.68808	0.646076	2.61282	0.0089798	NA
chr7	108188000	108192000	chr7	108604000	108608000	Loop53731	6.82708	1.49072	0.416725	3.57724	0.000347243	0.00697698
chr7	108188000	108192000	chr7	108936000	108940000	Loop53732	3.92516	1.10966	0.53304	2.08176	0.0373646	NA
chr7	108192000	108196000	chr7	108376000	108380000	Loop53733	4.73911	0.80622	0.506468	1.59185	0.111419	NA
chr7	108192000	108196000	chr7	109016000	109020000	Loop53734	1.01598	-0.122147	1.14281	-0.106883	0.914882	NA
chr7	108376000	108380000	chr7	108672000	108676000	Loop53735	5.74989	1.33114	0.456824	2.91389	0.00356951	0.0422794
chr7	108400000	108404000	chr7	108472000	108476000	Loop53736	7.23628	0.994063	0.408743	2.432	0.0150157	0.115451
chr7	108464000	108468000	chr7	108804000	108808000	Loop53737	4.28149	0.371335	0.551172	0.673718	0.500491	NA
chr7	108601000	108602000	chr7	108668000	108669000	Loop53738	13.7102	1.55956	0.305776	5.10035	3.39027404306529e-07	2.36660933930608e-05
chr7	108602000	108603000	chr7	108614000	108615000	Loop53739	43.4626	1.21808	0.190653	6.38901	1.66964442441074e-10	4.32055057519332e-08
chr2	131096000	131097000	chr2	131142000	131143000	Loop5374	16.514	-0.286187	0.28532	-1.00304	0.315842	0.629832
chr7	108604000	108608000	chr7	108936000	108940000	Loop53740	5.12807	1.28929	0.511962	2.51833	0.0117914	NA
chr7	108672000	108676000	chr7	108936000	108940000	Loop53741	6.41324	1.20018	0.417981	2.87137	0.00408702	0.0467728
chr7	108809000	108810000	chr7	108834000	108835000	Loop53742	9.88768	1.0045	0.346671	2.89757	0.00376071	0.0439546
chr7	108812000	108816000	chr7	108928000	108932000	Loop53743	7.35917	0.109957	0.402184	0.273399	0.784546	0.920303
chr7	108812000	108816000	chr7	109024000	109028000	Loop53744	6.70095	0.91782	0.429875	2.13509	0.0327539	0.188965
chr7	108948000	108952000	chr7	109020000	109024000	Loop53745	11.9	-0.0724984	0.320094	-0.226491	0.820819	0.935721
chr7	109139000	109140000	chr7	109424000	109425000	Loop53746	13.4146	0.347337	0.305159	1.13822	0.25503	0.568542
chr7	109140000	109141000	chr7	109170000	109171000	Loop53747	22.3939	-0.235678	0.254194	-0.92716	0.353844	0.663945
chr7	109140000	109144000	chr7	109248000	109252000	Loop53748	7.69192	-0.224279	0.409094	-0.548233	0.583532	0.822495
chr7	109172000	109176000	chr7	109612000	109616000	Loop53749	5.76986	1.07004	0.425333	2.51578	0.0118771	0.09872
chr2	131181000	131182000	chr2	131253000	131254000	Loop5375	11.2821	-0.352715	0.331399	-1.06432	0.287184	0.602724
chr7	109176000	109180000	chr7	109728000	109732000	Loop53750	1.73973	0.0142812	0.840503	0.0169913	0.986444	NA
chr7	109236000	109240000	chr7	109432000	109436000	Loop53751	7.97179	0.205865	0.371477	0.55418	0.579456	0.820663
chr7	109528000	109532000	chr7	109608000	109612000	Loop53752	13.7891	-0.563505	0.322018	-1.74992	0.0801322	0.315935
chr7	109528000	109532000	chr7	109676000	109680000	Loop53753	10.6894	-0.54331	0.367752	-1.47738	0.139573	0.424403
chr7	109528000	109529000	chr7	109682000	109683000	Loop53754	12.1484	0.120006	0.330517	0.363084	0.716542	0.889998
chr7	109528000	109529000	chr7	109700000	109701000	Loop53755	11.7222	0.532953	0.330397	1.61307	0.10673	0.368617
chr7	109708000	109712000	chr7	109960000	109964000	Loop53756	6.10545	0.391969	0.42527	0.921695	0.356688	0.66634
chr7	109712000	109716000	chr7	109884000	109888000	Loop53757	6.22404	0.155844	0.434756	0.358464	0.719996	0.891373
chr7	109792000	109796000	chr7	109884000	109888000	Loop53758	13.1924	-0.781889	0.318985	-2.45118	0.0142389	0.111311
chr7	109792000	109796000	chr7	109960000	109964000	Loop53759	8.19624	-0.738361	0.406975	-1.81426	0.0696373	0.292812
chr2	131184000	131185000	chr2	131209000	131210000	Loop5376	19.7111	-0.418749	0.267479	-1.56554	0.117457	0.388048
chr7	109976000	109980000	chr7	110048000	110052000	Loop53760	13.3562	-0.00112889	0.335058	-0.00336925	0.997312	0.999024
chr7	110036000	110040000	chr7	111044000	111048000	Loop53761	0.94104	1.55982	1.1969	1.30322	0.1925	NA
chr7	110100000	110104000	chr7	111024000	111028000	Loop53762	0.827618	0.189278	1.15382	0.164044	0.869697	NA
chr7	110112000	110116000	chr7	110164000	110168000	Loop53763	7.38172	-0.208153	0.43438	-0.479195	0.6318	0.849123
chr7	110112000	110116000	chr7	110632000	110636000	Loop53764	2.70994	0.193672	0.637578	0.303762	0.761309	NA
chr7	110164000	110168000	chr7	110264000	110268000	Loop53765	21.0312	0.00369386	0.253001	0.0146002	0.988351	0.996607
chr7	110168000	110172000	chr7	110632000	110636000	Loop53766	3.70148	0.504193	0.541255	0.931526	0.351581	NA
chr7	110168000	110172000	chr7	110744000	110748000	Loop53767	1.83871	0.0876452	0.826937	0.105988	0.915592	NA
chr7	110168000	110172000	chr7	110780000	110784000	Loop53768	1.01488	0.721473	1.02419	0.704432	0.481164	NA
chr7	110172000	110176000	chr7	111020000	111024000	Loop53769	0.687469	1.85321	1.26576	1.46411	0.143165	NA
chr2	131213000	131214000	chr2	131229000	131230000	Loop5377	27.6177	-0.824474	0.240311	-3.43086	0.000601682	0.0107971
chr7	110284000	110288000	chr7	110432000	110436000	Loop53770	6.58026	0.0655252	0.425414	0.154027	0.877588	0.958077
chr7	110284000	110288000	chr7	110604000	110608000	Loop53771	6.57456	0.0047083	0.432806	0.0108786	0.99132	0.997384
chr7	110286000	110287000	chr7	110629000	110630000	Loop53772	21.162	0.104095	0.25169	0.413586	0.679177	0.872449
chr7	110287000	110288000	chr7	110624000	110625000	Loop53773	15.581	-0.0539444	0.29248	-0.184438	0.85367	0.947821
chr7	110287000	110288000	chr7	110644000	110645000	Loop53774	13.5701	-0.0563481	0.32612	-0.172783	0.862822	0.951594
chr7	110288000	110292000	chr7	110732000	110736000	Loop53775	2.47934	-1.26683	0.782163	-1.61965	0.105307	NA
chr7	110298000	110299000	chr7	110629000	110630000	Loop53776	11.8717	0.0147495	0.331778	0.0444559	0.964541	0.988632
chr7	110384000	110388000	chr7	110628000	110632000	Loop53777	9.99611	0.0926728	0.348072	0.266246	0.79005	0.922523
chr7	110644000	110648000	chr7	111016000	111020000	Loop53778	4.07902	0.871694	0.544115	1.60204	0.109147	NA
chr7	110648000	110652000	chr7	110800000	110804000	Loop53779	9.67933	0.124031	0.345508	0.358982	0.719608	0.891273
chr2	131421000	131422000	chr2	131510000	131511000	Loop5378	14.4484	-0.501146	0.322498	-1.55395	0.120196	0.393491
chr7	110652000	110656000	chr7	110728000	110732000	Loop53780	9.15378	0.10352	0.376412	0.275016	0.783304	0.919854
chr7	110728000	110729000	chr7	110801000	110802000	Loop53781	25.8508	-0.210282	0.223038	-0.942808	0.345779	0.656846
chr7	110732000	110736000	chr7	110924000	110928000	Loop53782	5.08446	-0.401192	0.49107	-0.816974	0.413943	NA
chr7	110737000	110738000	chr7	110801000	110802000	Loop53783	21.4564	0.161029	0.256138	0.628683	0.529557	0.790037
chr7	110815000	110816000	chr7	110947000	110948000	Loop53784	17.8899	-0.358134	0.296188	-1.20914	0.226608	0.539458
chr7	110815000	110816000	chr7	111015000	111016000	Loop53785	13.9917	0.239389	0.306992	0.77979	0.435514	0.728343
chr7	110820000	110824000	chr7	110936000	110940000	Loop53786	15.5778	-0.480075	0.297138	-1.61566	0.106167	0.367493
chr7	111176000	111180000	chr7	111968000	111972000	Loop53787	1.80428	-0.218477	0.831217	-0.26284	0.792674	NA
chr7	111180000	111184000	chr7	111680000	111684000	Loop53788	2.57999	0.696825	0.637181	1.09361	0.274127	NA
chr7	111184000	111188000	chr7	111872000	111876000	Loop53789	2.04844	0.930512	0.748719	1.24281	0.21394	NA
chr2	131422000	131423000	chr2	131528000	131529000	Loop5379	15.87	-0.377846	0.302844	-1.24766	0.212156	0.522696
chr7	111216000	111220000	chr7	111976000	111980000	Loop53790	2.40792	0.83457	0.700816	1.19085	0.233711	NA
chr7	111252000	111256000	chr7	111964000	111968000	Loop53791	1.23962	-0.265614	0.947588	-0.280306	0.779243	NA
chr7	111256000	111260000	chr7	111680000	111684000	Loop53792	2.46989	0.561416	0.657117	0.854363	0.392904	NA
chr7	111256000	111260000	chr7	112020000	112024000	Loop53793	1.75357	0.729859	0.786233	0.928299	0.353252	NA
chr7	111304000	111308000	chr7	111680000	111684000	Loop53794	2.53613	1.67538	0.681681	2.45772	0.0139821	NA
chr7	111304000	111308000	chr7	112008000	112012000	Loop53795	2.21694	0.52909	0.850374	0.622185	0.53382	NA
chr7	111356000	111360000	chr7	111960000	111964000	Loop53796	2.4499	0.806132	0.684593	1.17753	0.238982	NA
chr7	111560000	111564000	chr7	111676000	111680000	Loop53797	11.5356	0.338459	0.337152	1.00388	0.315438	0.629513
chr7	111560000	111564000	chr7	111960000	111964000	Loop53798	3.70647	-0.986632	0.631734	-1.56178	0.118339	NA
chr7	111780000	111784000	chr7	111968000	111972000	Loop53799	7.27804	-0.366165	0.411303	-0.890256	0.373328	0.680693
chr1	44228000	44229000	chr1	44740000	44741000	Loop538	7.2212	-0.0792325	0.407897	-0.194246	0.845983	0.944613
chr2	131423000	131424000	chr2	131515000	131516000	Loop5380	13.6531	-0.48327	0.333926	-1.44724	0.14783	0.436857
chr7	112085000	112086000	chr7	112180000	112181000	Loop53800	16.318	0.19337	0.295505	0.654373	0.512871	0.779573
chr7	112182000	112183000	chr7	112368000	112369000	Loop53801	18.3665	0.181884	0.304015	0.598272	0.549659	0.80346
chr7	112212000	112216000	chr7	112368000	112372000	Loop53802	6.6553	0.103469	0.425808	0.242994	0.80801	0.930524
chr7	112372000	112376000	chr7	113248000	113252000	Loop53803	1.0877	-0.658534	1.08655	-0.606078	0.544463	NA
chr7	112376000	112380000	chr7	112784000	112788000	Loop53804	4.02513	0.0053801	0.525519	0.0102377	0.991832	NA
chr7	112376000	112380000	chr7	112912000	112916000	Loop53805	5.53044	0.0531862	0.478727	0.111099	0.911538	NA
chr7	112376000	112380000	chr7	113132000	113136000	Loop53806	3.87492	0.36332	0.533389	0.681154	0.495774	NA
chr7	112380000	112384000	chr7	113036000	113040000	Loop53807	1.45321	-0.201663	0.919791	-0.219248	0.826457	NA
chr7	112380000	112384000	chr7	113080000	113084000	Loop53808	0.994656	0.901923	1.00462	0.897776	0.369305	NA
chr7	112380000	112384000	chr7	113304000	113308000	Loop53809	1.20601	0.831492	0.911245	0.912479	0.361517	NA
chr2	131531000	131532000	chr2	131811000	131812000	Loop5381	6.46927	0.331889	0.416198	0.797432	0.4252	0.720075
chr7	112384000	112388000	chr7	112640000	112644000	Loop53810	4.76966	0.461116	0.50511	0.912901	0.361294	NA
chr7	112384000	112388000	chr7	112676000	112680000	Loop53811	3.38179	0.0178839	0.592765	0.0301703	0.975931	NA
chr7	112384000	112388000	chr7	112868000	112872000	Loop53812	3.12823	-0.682197	0.644241	-1.05892	0.289638	NA
chr7	112396000	112400000	chr7	112468000	112472000	Loop53813	11.134	-0.0440221	0.374296	-0.117613	0.906374	0.968536
chr7	112460000	112464000	chr7	112912000	112916000	Loop53814	2.79174	-0.108048	0.648375	-0.166645	0.867649	NA
chr7	112464000	112468000	chr7	112640000	112644000	Loop53815	6.24807	-0.513454	0.480239	-1.06916	0.284996	0.600615
chr7	112468000	112472000	chr7	112780000	112784000	Loop53816	3.46171	-0.571738	0.616529	-0.927349	0.353745	NA
chr7	112468000	112472000	chr7	112868000	112872000	Loop53817	7.94462	-0.542203	0.446459	-1.21445	0.224575	0.537096
chr7	112468000	112472000	chr7	112884000	112888000	Loop53818	3.06124	-1.09846	0.679445	-1.6167	0.105942	NA
chr7	112468000	112472000	chr7	113128000	113132000	Loop53819	3.1455	-0.589669	0.708675	-0.832072	0.405368	NA
chr2	131544000	131545000	chr2	131818000	131819000	Loop5382	10.3811	-0.124202	0.347204	-0.35772	0.720553	0.891682
chr7	112636000	112640000	chr7	112868000	112872000	Loop53820	4.90802	-0.84383	0.534055	-1.58004	0.114097	NA
chr7	112636000	112640000	chr7	112912000	112916000	Loop53821	3.97906	0.213229	0.536152	0.397702	0.69085	NA
chr7	112644000	112648000	chr7	112784000	112788000	Loop53822	8.71063	-0.349182	0.382892	-0.911961	0.361789	0.670671
chr7	112692000	112696000	chr7	112780000	112784000	Loop53823	9.23132	-0.440334	0.371512	-1.18525	0.235919	0.549265
chr7	112916000	112920000	chr7	113308000	113312000	Loop53824	4.60904	-0.0491999	0.526285	-0.0934852	0.925518	NA
chr7	112919000	112920000	chr7	113105000	113106000	Loop53825	12.4825	-0.190655	0.321675	-0.592694	0.553386	0.805779
chr7	112919000	112920000	chr7	113131000	113132000	Loop53826	25.2944	-0.135828	0.255659	-0.531286	0.595221	0.828691
chr7	112919000	112920000	chr7	113139000	113140000	Loop53827	17.8706	-0.484492	0.278575	-1.73918	0.0820027	0.320062
chr7	112921000	112922000	chr7	113034000	113035000	Loop53828	10.8271	0.568221	0.327853	1.73316	0.0830672	0.321959
chr7	112921000	112922000	chr7	113070000	113071000	Loop53829	17.8982	-0.122958	0.286172	-0.429664	0.66744	0.86769
chr2	131545000	131546000	chr2	131811000	131812000	Loop5383	15.5128	-0.162136	0.291056	-0.55706	0.577486	0.819474
chr7	112927000	112928000	chr7	113132000	113133000	Loop53830	13.2088	-0.147641	0.314649	-0.469224	0.638909	0.85306
chr7	113143000	113144000	chr7	113251000	113252000	Loop53831	18.052	-0.554992	0.291841	-1.9017	0.0572107	0.26189
chr7	113144000	113148000	chr7	113192000	113196000	Loop53832	7.5827	-0.217852	0.411273	-0.529702	0.596319	0.829166
chr7	113144000	113148000	chr7	113308000	113312000	Loop53833	7.75514	-0.0331661	0.401065	-0.0826953	0.934094	0.978775
chr7	113192000	113193000	chr7	113251000	113252000	Loop53834	15.0942	-0.245465	0.298708	-0.821756	0.411216	0.710369
chr7	113193000	113194000	chr7	113258000	113259000	Loop53835	10.3505	0.395379	0.332705	1.18838	0.234685	0.547845
chr7	113372000	113376000	chr7	114016000	114020000	Loop53836	1.1476	-0.132966	0.964461	-0.137866	0.890347	NA
chr7	113376000	113380000	chr7	113704000	113708000	Loop53837	8.9622	0.373188	0.376321	0.991673	0.321357	0.635972
chr7	113376000	113380000	chr7	113740000	113744000	Loop53838	4.40628	0.160077	0.526709	0.303919	0.76119	NA
chr7	113376000	113380000	chr7	113760000	113764000	Loop53839	2.60815	-0.0517565	0.718888	-0.0719952	0.942606	NA
chr2	131546000	131547000	chr2	131758000	131759000	Loop5384	8.08815	-0.223932	0.384475	-0.582436	0.560273	0.810354
chr7	113380000	113384000	chr7	113592000	113596000	Loop53840	8.00198	-0.312273	0.402278	-0.77626	0.437595	0.729361
chr7	113608000	113609000	chr7	113706000	113707000	Loop53841	17.4745	-0.0558753	0.268006	-0.208485	0.83485	0.940819
chr7	113635000	113636000	chr7	113705000	113706000	Loop53842	16.4857	0.135125	0.290175	0.465669	0.641453	0.853758
chr7	113758000	113759000	chr7	114021000	114022000	Loop53843	14.9064	0.0578821	0.286412	0.202094	0.839843	0.942302
chr7	113760000	113761000	chr7	114006000	114007000	Loop53844	10.7475	0.387023	0.333681	1.15986	0.246106	0.559359
chr7	113764000	113768000	chr7	114060000	114064000	Loop53845	3.08585	0.259381	0.618511	0.419363	0.674951	NA
chr7	113767000	113768000	chr7	114008000	114009000	Loop53846	12.8899	0.193817	0.32189	0.602123	0.547092	0.802032
chr7	113768000	113772000	chr7	114204000	114208000	Loop53847	2.43556	0.0934949	0.666506	0.140276	0.888442	NA
chr7	113773000	113774000	chr7	113898000	113899000	Loop53848	17.4429	0.569048	0.262881	2.16466	0.0304135	0.180724
chr7	113773000	113774000	chr7	114020000	114021000	Loop53849	20.6523	0.370914	0.241466	1.53609	0.124516	0.400213
chr2	131547000	131548000	chr2	131561000	131562000	Loop5385	24.4442	-0.299898	0.243453	-1.23185	0.218003	0.529123
chr7	113774000	113775000	chr7	114006000	114007000	Loop53850	14.1879	0.0668018	0.296896	0.225001	0.821979	0.93606
chr7	113774000	113775000	chr7	114010000	114011000	Loop53851	11.6646	0.322127	0.31914	1.00936	0.312802	0.627039
chr7	113848000	113852000	chr7	114016000	114020000	Loop53852	6.05734	0.180417	0.432409	0.417237	0.676505	0.871247
chr7	113896000	113900000	chr7	114012000	114016000	Loop53853	6.02408	-0.321561	0.444077	-0.724109	0.468999	0.750926
chr7	114064000	114068000	chr7	114204000	114208000	Loop53854	9.14282	-0.703693	0.38889	-1.80949	0.070375	0.294907
chr7	114067000	114068000	chr7	114129000	114130000	Loop53855	17.0494	0.0061982	0.300133	0.0206515	0.983524	0.994787
chr7	114252000	114256000	chr7	114724000	114728000	Loop53856	2.83552	0.794086	0.622839	1.27495	0.202329	NA
chr7	114252000	114256000	chr7	114820000	114824000	Loop53857	2.56416	0.840329	0.657089	1.27887	0.200944	NA
chr7	114280000	114284000	chr7	114724000	114728000	Loop53858	4.84678	-0.214663	0.530901	-0.404337	0.685965	NA
chr7	114284000	114288000	chr7	114816000	114820000	Loop53859	3.70667	0.118451	0.54471	0.217457	0.827852	NA
chr2	131551000	131552000	chr2	131806000	131807000	Loop5386	12.1852	0.13781	0.33152	0.415691	0.677636	0.871621
chr7	114496000	114500000	chr7	114820000	114824000	Loop53860	4.58936	0.597745	0.526213	1.13594	0.255983	NA
chr7	114580000	114581000	chr7	114720000	114721000	Loop53861	12.2577	0.00791987	0.315005	0.0251421	0.979942	0.99407
chr7	114581000	114582000	chr7	114818000	114819000	Loop53862	15.4614	0.163992	0.302461	0.542193	0.587685	0.824552
chr7	114684000	114688000	chr7	114816000	114820000	Loop53863	5.6041	-0.0494163	0.478042	-0.103372	0.917668	NA
chr7	114718000	114719000	chr7	114817000	114818000	Loop53864	13.4111	0.0812873	0.295822	0.274784	0.783482	0.919877
chr7	114732000	114733000	chr7	114817000	114818000	Loop53865	21.4144	0.0488931	0.25384	0.192614	0.847261	0.94508
chr7	114746000	114747000	chr7	114817000	114818000	Loop53866	13.7132	0.322877	0.350771	0.920476	0.357324	0.666866
chr7	114916000	114920000	chr7	115696000	115700000	Loop53867	2.63077	-0.0864814	0.677877	-0.127577	0.898484	NA
chr7	114920000	114924000	chr7	115936000	115940000	Loop53868	1.40823	0.208953	0.89677	0.233007	0.815756	NA
chr7	114920000	114924000	chr7	116032000	116036000	Loop53869	2.60029	0.146865	0.671705	0.218646	0.826926	NA
chr2	131556000	131557000	chr2	131811000	131812000	Loop5387	14.2792	-0.175308	0.296389	-0.59148	0.554199	0.806282
chr7	114920000	114924000	chr7	116112000	116116000	Loop53870	1.69746	-0.939988	0.878246	-1.0703	0.284484	NA
chr7	115036000	115040000	chr7	115656000	115660000	Loop53871	1.19218	2.15656	1.03	2.09375	0.0362825	NA
chr7	115216000	115220000	chr7	116032000	116036000	Loop53872	7.91494	1.31021	0.379275	3.45452	0.000551279	0.0100841
chr7	115220000	115224000	chr7	115700000	115704000	Loop53873	3.90328	0.479433	0.546616	0.877093	0.380436	NA
chr7	115360000	115364000	chr7	115700000	115704000	Loop53874	4.4766	-0.288415	0.576018	-0.500705	0.616578	NA
chr7	115364000	115368000	chr7	116028000	116032000	Loop53875	5.45975	0.62586	0.505098	1.23909	0.215314	NA
chr7	115452000	115456000	chr7	115692000	115696000	Loop53876	9.05938	0.670913	0.363676	1.84481	0.0650651	0.282023
chr7	115452000	115456000	chr7	116032000	116036000	Loop53877	7.5329	0.851554	0.394118	2.16066	0.0307216	0.18202
chr7	115708000	115712000	chr7	116028000	116032000	Loop53878	3.66377	-1.18253	0.655455	-1.80414	0.0712101	NA
chr7	115724000	115728000	chr7	116020000	116024000	Loop53879	4.80256	-0.0196183	0.540032	-0.0363281	0.971021	NA
chr2	131562000	131563000	chr2	131805000	131806000	Loop5388	15.3372	0.674946	0.279564	2.41428	0.0157664	0.11936
chr7	116160000	116164000	chr7	116240000	116244000	Loop53880	8.23531	0.251256	0.406702	0.617789	0.536715	0.794763
chr7	116344000	116348000	chr7	116608000	116612000	Loop53881	1.76207	0.799721	0.840147	0.951882	0.341157	NA
chr7	116532000	116536000	chr7	116608000	116612000	Loop53882	10.0702	-0.255726	0.354332	-0.721715	0.47047	0.751731
chr7	116700000	116704000	chr7	116848000	116852000	Loop53883	6.38456	0.396245	0.434677	0.911585	0.361987	0.670842
chr7	116700000	116704000	chr7	116900000	116904000	Loop53884	9.16759	-0.231112	0.367486	-0.628902	0.529413	0.79001
chr7	116700000	116704000	chr7	116992000	116996000	Loop53885	4.46731	0.695512	0.489719	1.42023	0.155542	NA
chr7	116700000	116704000	chr7	117884000	117888000	Loop53886	1.9796	1.16327	0.727795	1.59835	0.109965	NA
chr7	116704000	116708000	chr7	117184000	117188000	Loop53887	4.08505	0.143931	0.543021	0.265056	0.790967	NA
chr7	116704000	116708000	chr7	117372000	117376000	Loop53888	2.47181	1.31409	0.707213	1.85812	0.0631513	NA
chr7	116704000	116708000	chr7	117628000	117632000	Loop53889	1.46067	0.827582	0.845668	0.978614	0.327771	NA
chr2	131562000	131563000	chr2	131811000	131812000	Loop5389	15.3665	0.0825534	0.294118	0.280681	0.778955	0.918288
chr7	116908000	116912000	chr7	117184000	117188000	Loop53890	6.28005	0.185226	0.461854	0.401049	0.688384	0.876781
chr7	116992000	116996000	chr7	117184000	117188000	Loop53891	8.26544	0.343072	0.394915	0.868722	0.384999	0.691025
chr7	116992000	116996000	chr7	117772000	117776000	Loop53892	1.16338	0.492859	0.948995	0.519349	0.603518	NA
chr7	117280000	117284000	chr7	117924000	117928000	Loop53893	2.3988	0.686048	0.681672	1.00642	0.314213	NA
chr7	117304000	117308000	chr7	117632000	117636000	Loop53894	2.7	-0.285296	0.67297	-0.423936	0.671613	NA
chr7	117380000	117384000	chr7	117880000	117884000	Loop53895	3.94301	-0.451224	0.547379	-0.824336	0.409748	NA
chr7	117380000	117384000	chr7	118100000	118104000	Loop53896	2.28704	0.388815	0.744488	0.522258	0.601491	NA
chr7	117384000	117388000	chr7	117620000	117624000	Loop53897	3.80127	0.426326	0.557655	0.764497	0.444571	NA
chr7	118239000	118240000	chr7	118296000	118297000	Loop53898	12.457	0.108518	0.308752	0.351472	0.725234	0.893593
chr7	118304000	118308000	chr7	118440000	118444000	Loop53899	7.95487	-0.100077	0.390947	-0.255986	0.797962	0.925672
chr1	44228000	44232000	chr1	45028000	45032000	Loop539	2.05713	-0.35257	0.755397	-0.466734	0.64069	NA
chr2	131563000	131564000	chr2	131746000	131747000	Loop5390	10.7045	0.433396	0.327739	1.32238	0.186041	0.491021
chr7	118304000	118308000	chr7	118588000	118592000	Loop53900	4.28681	0.14639	0.516628	0.283357	0.776903	NA
chr7	118304000	118308000	chr7	118688000	118692000	Loop53901	3.82746	0.243723	0.554777	0.439318	0.660431	NA
chr7	118732000	118736000	chr7	118996000	1.19e+08	Loop53902	9.30113	-0.0943756	0.376176	-0.250882	0.801906	0.927619
chr7	118764000	118768000	chr7	118848000	118852000	Loop53903	8.85288	0.0869142	0.369202	0.235411	0.81389	0.93299
chr7	118764000	118768000	chr7	119020000	119024000	Loop53904	6.48543	0.364134	0.406236	0.896361	0.37006	0.677687
chr7	118765000	118766000	chr7	118995000	118996000	Loop53905	18.2552	0.0521782	0.257105	0.202945	0.839178	0.941918
chr7	118766000	118767000	chr7	119008000	119009000	Loop53906	12.2391	-0.196261	0.331595	-0.59187	0.553938	0.806133
chr7	118776000	118777000	chr7	118997000	118998000	Loop53907	11.8615	0.00649631	0.327934	0.0198098	0.984195	0.995095
chr7	118845000	118846000	chr7	118996000	118997000	Loop53908	13.3351	0.212707	0.306847	0.6932	0.488184	0.763324
chr7	118852000	118853000	chr7	118995000	118996000	Loop53909	13.8887	-0.16326	0.300694	-0.542944	0.587168	0.824296
chr2	131564000	131565000	chr2	131775000	131776000	Loop5391	10.3395	-0.111186	0.377434	-0.294584	0.768312	0.913256
chr7	118880000	118884000	chr7	118992000	118996000	Loop53910	9.1973	-0.195174	0.367124	-0.531629	0.594983	0.828559
chr7	119012000	119013000	chr7	119514000	119515000	Loop53911	17.923	0.000171108	0.29253	0.000584926	0.999533	0.999785
chr7	119012000	119016000	chr7	119672000	119676000	Loop53912	3.31529	0.227982	0.607655	0.375183	0.707525	NA
chr7	119012000	119016000	chr7	119796000	119800000	Loop53913	0.836996	0.227972	1.24623	0.182929	0.854854	NA
chr7	119016000	119020000	chr7	119716000	119720000	Loop53914	2.35763	0.347392	0.690635	0.503004	0.614961	NA
chr7	119020000	119024000	chr7	119312000	119316000	Loop53915	4.41174	-0.0942002	0.514339	-0.183148	0.854682	NA
chr7	119021000	119022000	chr7	119421000	119422000	Loop53916	13.5002	0.31531	0.304065	1.03698	0.299745	0.614727
chr7	119024000	119028000	chr7	119180000	119184000	Loop53917	10.0133	0.0484518	0.34556	0.140212	0.888492	0.962007
chr7	119024000	119028000	chr7	119368000	119372000	Loop53918	3.2339	-0.0684545	0.664299	-0.103048	0.917925	NA
chr7	119668000	119672000	chr7	120200000	120204000	Loop53919	2.02006	0.990278	0.806762	1.22747	0.219645	NA
chr2	131577000	131578000	chr2	131798000	131799000	Loop5392	4.19729	-1.11825	0.586303	-1.90728	0.0564839	NA
chr7	119672000	119676000	chr7	119796000	119800000	Loop53920	4.59465	0.536023	0.478595	1.11999	0.262717	NA
chr7	119704000	119708000	chr7	120468000	120472000	Loop53921	1.37273	0.616285	0.951684	0.647574	0.517261	NA
chr7	119724000	119728000	chr7	120096000	120100000	Loop53922	2.67824	0.745612	0.697795	1.06853	0.285283	NA
chr7	119728000	119732000	chr7	120040000	120044000	Loop53923	4.9198	-0.351435	0.50742	-0.692592	0.488566	NA
chr7	119848000	119849000	chr7	120044000	120045000	Loop53924	17.3616	-0.393264	0.27404	-1.43506	0.15127	0.442419
chr7	119849000	119850000	chr7	120040000	120041000	Loop53925	23.3393	-0.267404	0.247145	-1.08197	0.279266	0.594817
chr7	119850000	119851000	chr7	120098000	120099000	Loop53926	8.67595	0.133581	0.36223	0.368773	0.712297	0.888092
chr7	119860000	119861000	chr7	120044000	120045000	Loop53927	10.8097	0.155428	0.330783	0.46988	0.638441	0.852956
chr7	120099000	120100000	chr7	120204000	120205000	Loop53928	15.3189	0.138531	0.283171	0.489214	0.62469	0.845666
chr7	120100000	120104000	chr7	120824000	120828000	Loop53929	1.46591	0.238541	0.896115	0.266194	0.79009	NA
chr2	131582000	131583000	chr2	131805000	131806000	Loop5393	8.46711	-0.817797	0.411304	-1.9883	0.0467784	0.232825
chr7	120125000	120126000	chr7	120203000	120204000	Loop53930	17.9468	0.00461569	0.260766	0.0177005	0.985878	0.995696
chr7	120126000	120127000	chr7	120178000	120179000	Loop53931	12.8028	0.600895	0.303822	1.97779	0.0479526	0.236543
chr7	120204000	120208000	chr7	120328000	120332000	Loop53932	7.81373	-0.195582	0.398653	-0.490607	0.623704	0.845173
chr7	120240000	120241000	chr7	120326000	120327000	Loop53933	16.0685	-0.365048	0.306745	-1.19007	0.234019	0.547573
chr7	120360000	120364000	chr7	120636000	120640000	Loop53934	4.19722	0.053138	0.548263	0.0969206	0.922789	NA
chr7	120636000	120640000	chr7	120820000	120824000	Loop53935	9.79391	0.134361	0.370961	0.362196	0.717206	0.890278
chr7	120670000	120671000	chr7	120756000	120757000	Loop53936	16.0237	-0.405262	0.285769	-1.41814	0.156149	0.449569
chr7	120670000	120671000	chr7	120823000	120824000	Loop53937	24.61	-0.13244	0.235501	-0.562376	0.57386	0.818018
chr7	120690000	120691000	chr7	120755000	120756000	Loop53938	12.0712	0.0989282	0.348991	0.283469	0.776817	0.917608
chr7	120832000	120836000	chr7	121116000	121120000	Loop53939	4.26675	0.716572	0.502074	1.42722	0.153516	NA
chr2	131599000	131600000	chr2	131810000	131811000	Loop5394	5.16391	-1.33797	0.548726	-2.43832	0.0147555	NA
chr7	120836000	120837000	chr7	120899000	120900000	Loop53940	14.0486	0.0491264	0.300917	0.163256	0.870317	0.954482
chr7	120838000	120839000	chr7	120915000	120916000	Loop53941	22.6065	-0.260983	0.248276	-1.05118	0.293175	0.608582
chr7	120842000	120843000	chr7	120916000	120917000	Loop53942	21.8168	0.420698	0.257502	1.63377	0.102307	0.360676
chr7	120932000	120936000	chr7	121564000	121568000	Loop53943	1.08797	0.314204	1.01024	0.311019	0.755786	NA
chr7	120936000	120940000	chr7	121116000	121120000	Loop53944	8.54004	0.145674	0.37216	0.391428	0.695481	0.880561
chr7	120944000	120948000	chr7	121628000	121632000	Loop53945	1.05537	2.18503	1.15273	1.89552	0.0580231	NA
chr7	120960000	120964000	chr7	121980000	121984000	Loop53946	1.25486	1.506	0.98679	1.52616	0.126969	NA
chr7	121080000	121084000	chr7	121564000	121568000	Loop53947	1.75778	0.713955	0.797536	0.895201	0.37068	NA
chr7	121080000	121084000	chr7	121960000	121964000	Loop53948	1.64764	0.656331	0.945761	0.693971	0.4877	NA
chr7	121124000	121128000	chr7	121384000	121388000	Loop53949	4.10042	0.382419	0.514775	0.742885	0.457551	NA
chr2	131748000	131749000	chr2	131811000	131812000	Loop5395	10.0537	-0.726266	0.373529	-1.94433	0.0518553	0.248046
chr7	121128000	121132000	chr7	121452000	121456000	Loop53950	5.18184	-0.0842277	0.482351	-0.174619	0.861379	NA
chr7	121128000	121132000	chr7	121640000	121644000	Loop53951	5.30901	0.678581	0.457856	1.48208	0.138318	NA
chr7	121132000	121136000	chr7	121564000	121568000	Loop53952	3.93225	0.17024	0.537969	0.31645	0.751661	NA
chr7	121156000	121160000	chr7	121560000	121564000	Loop53953	7.11152	0.01258	0.414245	0.0303686	0.975773	0.992805
chr7	121256000	121260000	chr7	121384000	121388000	Loop53954	8.48757	-0.433007	0.411955	-1.0511	0.293212	0.608611
chr7	121256000	121260000	chr7	121560000	121564000	Loop53955	8.6754	-0.186259	0.388156	-0.479855	0.63133	0.848926
chr7	121732000	121736000	chr7	121832000	121836000	Loop53956	10.6794	0.0224104	0.371706	0.0602908	0.951924	0.984529
chr7	121735000	121736000	chr7	121963000	121964000	Loop53957	19.1813	-0.240778	0.26696	-0.901924	0.367097	0.675234
chr7	121836000	121840000	chr7	121952000	121956000	Loop53958	10.7082	-0.142186	0.340876	-0.417119	0.676591	0.871253
chr7	121836000	121837000	chr7	121963000	121964000	Loop53959	12.5365	-0.0633659	0.321206	-0.197275	0.843612	0.943586
chr2	131813000	131814000	chr2	131974000	131975000	Loop5396	8.14848	-0.893358	0.427101	-2.09168	0.0364672	0.201462
chr7	122096000	122100000	chr7	122456000	122460000	Loop53960	3.69061	-0.366266	0.603165	-0.607239	0.543692	NA
chr7	122100000	122104000	chr7	122188000	122192000	Loop53961	5.39021	0.528657	0.471757	1.12061	0.262452	NA
chr7	122132000	122136000	chr7	122456000	122460000	Loop53962	4.21966	1.00728	0.549313	1.83371	0.0666976	NA
chr7	122196000	122200000	chr7	122244000	122248000	Loop53963	13.2626	-0.414541	0.309203	-1.34068	0.180026	0.482861
chr7	122199000	122200000	chr7	122460000	122461000	Loop53964	15.5408	0.186282	0.295863	0.629625	0.52894	0.789672
chr7	122199000	122200000	chr7	122466000	122467000	Loop53965	11.667	0.194488	0.322606	0.602865	0.546599	0.801707
chr7	122200000	122201000	chr7	122239000	122240000	Loop53966	17.1018	0.129947	0.264672	0.490971	0.623447	0.844926
chr7	122228000	122232000	chr7	123068000	123072000	Loop53967	1.49919	0.763332	0.889817	0.857854	0.390973	NA
chr7	122243000	122244000	chr7	122460000	122461000	Loop53968	14.26	-0.107162	0.298935	-0.358478	0.719986	0.891373
chr7	122249000	122250000	chr7	122459000	122460000	Loop53969	23.682	-0.138771	0.246263	-0.563508	0.573089	0.81765
chr2	131819000	131820000	chr2	132114000	132115000	Loop5397	6.88182	-1.1138	0.476975	-2.33514	0.0195361	0.137199
chr7	122280000	122284000	chr7	122928000	122932000	Loop53970	2.98705	0.325446	0.60846	0.534869	0.59274	NA
chr7	122284000	122288000	chr7	122452000	122456000	Loop53971	11.2962	0.112407	0.319511	0.35181	0.724981	0.893486
chr7	122288000	122292000	chr7	122960000	122964000	Loop53972	1.44181	0.091593	0.961266	0.0952837	0.92409	NA
chr7	122320000	122324000	chr7	122448000	122452000	Loop53973	9.20223	-0.220557	0.378893	-0.58211	0.560493	0.810424
chr7	122467000	122468000	chr7	122920000	122921000	Loop53974	25.655	-0.158603	0.227641	-0.696722	0.485977	0.761864
chr7	122467000	122468000	chr7	122933000	122934000	Loop53975	9.93355	-0.041771	0.350324	-0.119236	0.905089	0.968013
chr7	122468000	122472000	chr7	122980000	122984000	Loop53976	2.34074	-0.458455	0.752677	-0.6091	0.542458	NA
chr7	122468000	122472000	chr7	1.23e+08	123004000	Loop53977	2.54021	-0.386904	0.691371	-0.559619	0.57574	NA
chr7	122471000	122472000	chr7	122669000	122670000	Loop53978	13.3442	-0.0145941	0.309827	-0.0471039	0.96243	0.987785
chr7	122472000	122476000	chr7	122760000	122764000	Loop53979	5.73814	0.223028	0.4562	0.488882	0.624925	0.845703
chr2	131820000	131821000	chr2	131959000	131960000	Loop5398	15.5467	-0.582184	0.299074	-1.94662	0.0515803	0.247216
chr7	122472000	122476000	chr7	122868000	122872000	Loop53980	8.08267	0.193884	0.383049	0.506161	0.612744	0.838632
chr7	122474000	122475000	chr7	122920000	122921000	Loop53981	25.1862	0.379948	0.219027	1.73471	0.0827923	0.321691
chr7	122474000	122475000	chr7	122935000	122936000	Loop53982	11.9138	0.250777	0.328158	0.764195	0.444751	0.734003
chr7	122476000	122480000	chr7	122812000	122816000	Loop53983	5.4459	-0.288442	0.461236	-0.625367	0.53173	NA
chr7	122478000	122479000	chr7	122625000	122626000	Loop53984	11.42	0.327288	0.347619	0.941513	0.346442	0.657505
chr7	122620000	122624000	chr7	122920000	122924000	Loop53985	6.60298	0.213819	0.41132	0.519836	0.603178	0.832523
chr7	122944000	122948000	chr7	123464000	123468000	Loop53986	2.51936	1.12818	0.711442	1.58576	0.112793	NA
chr7	123038000	123039000	chr7	123067000	123068000	Loop53987	15.5118	-0.200394	0.29533	-0.678544	0.497427	0.769023
chr7	123205000	123206000	chr7	123465000	123466000	Loop53988	21.4686	-0.0867846	0.257761	-0.336687	0.736353	0.899048
chr7	123208000	123212000	chr7	123504000	123508000	Loop53989	3.46738	-0.321908	0.596325	-0.539819	0.589322	NA
chr2	131820000	131821000	chr2	132136000	132137000	Loop5399	11.6971	0.531845	0.317898	1.673	0.0943268	0.3454
chr7	123396000	123400000	chr7	123460000	123464000	Loop53990	13.4914	-0.023873	0.303443	-0.0786737	0.937292	0.979534
chr7	123516000	123520000	chr7	125412000	125416000	Loop53991	1.00077	0.366262	1.08738	0.33683	0.736245	NA
chr7	123524000	123525000	chr7	123564000	123565000	Loop53992	25.6771	0.132097	0.256159	0.515685	0.606075	0.834593
chr7	123532000	123536000	chr7	125380000	125384000	Loop53993	0.426101	0.646592	1.50513	0.429592	0.667493	NA
chr7	123584000	123588000	chr7	125124000	125128000	Loop53994	1.21038	1.40202	0.936075	1.49776	0.134194	NA
chr7	123588000	123592000	chr7	125248000	125252000	Loop53995	0.653047	0.503257	1.26022	0.39934	0.689643	NA
chr7	123636000	123640000	chr7	125272000	125276000	Loop53996	0.604216	1.03979	1.26889	0.81945	0.41253	NA
chr7	123692000	123696000	chr7	123748000	123752000	Loop53997	10.3001	1.30733	0.336421	3.88598	0.000101916	0.00262225
chr7	123700000	123704000	chr7	123796000	123800000	Loop53998	10.5861	0.800877	0.352679	2.27084	0.0231569	0.152593
chr7	123886000	123887000	chr7	123899000	123900000	Loop53999	37.0328	1.23164	0.214144	5.75145	8.84827772045632e-09	1.13231465974871e-06
chr1	6408000	6412000	chr1	6988000	6992000	Loop54	3.48337	-0.252991	0.603483	-0.419218	0.675057	NA
chr1	44228000	44232000	chr1	45756000	45760000	Loop540	2.64292	0.731242	0.758446	0.964131	0.33498	NA
chr2	131820000	131821000	chr2	132144000	132145000	Loop5400	5.77459	0.280444	0.450597	0.622384	0.53369	0.793211
chr7	123936000	123940000	chr7	124920000	124924000	Loop54000	1.83961	1.80754	0.809772	2.23216	0.0256045	NA
chr7	123964000	123968000	chr7	125396000	125400000	Loop54001	0.75918	1.10477	1.15505	0.956473	0.338833	NA
chr7	123968000	123972000	chr7	124784000	124788000	Loop54002	3.09966	0.798594	0.585039	1.36503	0.172245	NA
chr7	124152000	124156000	chr7	124784000	124788000	Loop54003	4.09259	-0.268915	0.549423	-0.489449	0.624524	NA
chr7	124152000	124156000	chr7	125384000	125388000	Loop54004	1.38609	-0.271445	0.925992	-0.293139	0.769416	NA
chr7	124380000	124384000	chr7	125388000	125392000	Loop54005	2.29648	0.98348	0.67576	1.45537	0.145567	NA
chr7	124383000	124384000	chr7	124781000	124782000	Loop54006	9.90621	0.47038	0.334334	1.40692	0.159452	0.454121
chr7	124784000	124788000	chr7	125388000	125392000	Loop54007	2.23136	-0.577979	0.746817	-0.773924	0.438976	NA
chr7	125416000	125420000	chr7	125580000	125584000	Loop54008	4.88122	0.194008	0.475282	0.408196	0.68313	NA
chr7	125420000	125424000	chr7	125636000	125640000	Loop54009	4.50234	0.213013	0.493387	0.431737	0.665933	NA
chr2	131821000	131822000	chr2	131938000	131939000	Loop5401	36.6635	-0.59834	0.214921	-2.784	0.00536928	0.0565825
chr7	125752000	125756000	chr7	126084000	126088000	Loop54010	8.96786	-0.101786	0.389093	-0.261599	0.793631	0.924313
chr7	125780000	125784000	chr7	126076000	126080000	Loop54011	12.3434	-0.0615449	0.317124	-0.194072	0.84612	0.944706
chr7	126256000	126260000	chr7	126692000	126696000	Loop54012	1.9429	-0.0681067	0.784384	-0.0868283	0.930808	NA
chr7	126260000	126261000	chr7	126299000	126300000	Loop54013	24.4079	-0.784818	0.259919	-3.01947	0.00253213	0.0327204
chr7	126260000	126264000	chr7	126316000	126320000	Loop54014	14.4386	-0.199919	0.315281	-0.634098	0.526017	0.787394
chr7	126324000	126328000	chr7	126380000	126384000	Loop54015	11.2037	-0.752405	0.348076	-2.16161	0.030648	0.181799
chr7	126324000	126328000	chr7	126476000	126480000	Loop54016	6.4508	0.0387878	0.438012	0.0885542	0.929436	0.977119
chr7	126336000	126337000	chr7	126377000	126378000	Loop54017	16.4079	0.0450218	0.282466	0.159389	0.873363	0.955969
chr7	126358000	126359000	chr7	126377000	126378000	Loop54018	24.0013	0.256074	0.252376	1.01466	0.31027	0.624615
chr7	126392000	126396000	chr7	126528000	126532000	Loop54019	6.78128	0.244132	0.430062	0.567667	0.570261	0.815974
chr2	131821000	131822000	chr2	131948000	131949000	Loop5402	31.0256	-0.395461	0.219282	-1.80343	0.0713204	0.297122
chr7	126396000	126400000	chr7	126476000	126480000	Loop54020	12.004	0.311426	0.327595	0.950642	0.341786	0.653666
chr7	126400000	126401000	chr7	126428000	126429000	Loop54021	14.6151	-0.150984	0.297082	-0.508224	0.611296	0.837609
chr7	126481000	126482000	chr7	126527000	126528000	Loop54022	19.5107	-0.287941	0.265133	-1.08603	0.277467	0.592736
chr7	126484000	126485000	chr7	126503000	126504000	Loop54023	28.8939	0.0545876	0.228089	0.239325	0.810853	0.931751
chr7	126484000	126488000	chr7	126568000	126572000	Loop54024	4.64123	-0.817973	0.548077	-1.49244	0.135583	NA
chr7	126535000	126536000	chr7	126694000	126695000	Loop54025	8.67645	0.888082	0.388381	2.28663	0.0222177	0.148926
chr7	126576000	126577000	chr7	126636000	126637000	Loop54026	18.419	-0.146979	0.292169	-0.503063	0.61492	0.840139
chr7	126576000	126577000	chr7	126693000	126694000	Loop54027	12.8537	0.836428	0.299497	2.79278	0.00522576	0.0555342
chr7	126582000	126583000	chr7	126630000	126631000	Loop54028	16.656	0.0662198	0.285979	0.231554	0.816884	0.934411
chr7	126584000	126585000	chr7	126637000	126638000	Loop54029	22.6203	-0.567833	0.246772	-2.30104	0.0213892	0.145436
chr2	131823000	131824000	chr2	131914000	131915000	Loop5403	15.4761	-0.620017	0.30434	-2.03725	0.0416247	0.21774
chr7	126586000	126587000	chr7	126692000	126693000	Loop54030	10.8957	0.470203	0.335318	1.40226	0.160838	0.456023
chr7	126601000	126602000	chr7	126626000	126627000	Loop54031	23.9908	0.0342089	0.259541	0.131805	0.895138	0.964329
chr7	126643000	126644000	chr7	126694000	126695000	Loop54032	15.8986	0.106824	0.274698	0.388878	0.697366	0.881378
chr7	126656000	126657000	chr7	126693000	126694000	Loop54033	14.6438	-0.583866	0.327299	-1.78389	0.0744409	0.303878
chr7	126700000	126704000	chr7	127104000	127108000	Loop54034	2.96233	0.512061	0.648355	0.789786	0.429653	NA
chr7	126752000	126756000	chr7	127108000	127112000	Loop54035	4.84049	0.00150652	0.515834	0.00292056	0.99767	NA
chr7	126774000	126775000	chr7	126800000	126801000	Loop54036	12.2215	0.516919	0.333957	1.54786	0.121655	0.39566
chr7	126784000	126788000	chr7	127480000	127484000	Loop54037	1.15656	0.154647	1.05835	0.14612	0.883826	NA
chr7	126796000	126800000	chr7	127200000	127204000	Loop54038	2.19752	-0.231659	0.742027	-0.312198	0.75489	NA
chr7	126820000	126824000	chr7	1.27e+08	127004000	Loop54039	10.4018	0.40178	0.340159	1.18116	0.237541	0.55082
chr2	131823000	131824000	chr2	131973000	131974000	Loop5404	11.7708	-0.225609	0.332371	-0.678787	0.497273	0.768986
chr7	126820000	126821000	chr7	127103000	127104000	Loop54040	10.228	0.0369466	0.342913	0.107743	0.914199	0.971473
chr7	126822000	126823000	chr7	126999000	1.27e+08	Loop54041	12.1786	0.397143	0.320025	1.24097	0.214615	0.525411
chr7	126828000	126829000	chr7	127107000	127108000	Loop54042	7.80841	0.323064	0.384037	0.841231	0.400218	0.701695
chr7	127004000	127008000	chr7	127104000	127108000	Loop54043	7.81623	-0.224555	0.430885	-0.521149	0.602263	0.832121
chr7	127125000	127126000	chr7	127185000	127186000	Loop54044	12.1717	-0.140586	0.330331	-0.425592	0.670405	0.86884
chr7	127154000	127155000	chr7	127186000	127187000	Loop54045	14.0371	-0.00503743	0.307842	-0.0163637	0.986944	0.996114
chr7	127232000	127236000	chr7	127864000	127868000	Loop54046	1.20494	1.40825	0.95239	1.47865	0.139233	NA
chr7	127234000	127235000	chr7	127242000	127243000	Loop54047	64.0982	0.711227	0.179331	3.96601	7.30842772126987e-05	0.00200486
chr7	127239000	127240000	chr7	127465000	127466000	Loop54048	9.22771	2.60893	0.439589	5.93492	2.93997366438208e-09	4.50725698350381e-07
chr7	127304000	127308000	chr7	127652000	127656000	Loop54049	3.28853	0.964645	0.563267	1.71259	0.0867878	NA
chr2	131824000	131828000	chr2	131876000	131880000	Loop5405	10.2213	-0.534726	0.363181	-1.47234	0.140929	0.426355
chr7	127308000	127312000	chr7	127372000	127376000	Loop54050	9.62998	-0.0394799	0.356581	-0.110718	0.91184	0.970845
chr7	127310000	127311000	chr7	127342000	127343000	Loop54051	18.4471	-0.579403	0.286806	-2.02019	0.0433635	0.223089
chr7	127340000	127344000	chr7	127960000	127964000	Loop54052	1.10782	0.714351	0.990133	0.72147	0.470621	NA
chr7	127374000	127375000	chr7	127392000	127393000	Loop54053	12.1688	-0.0854602	0.317046	-0.269551	0.787506	0.921459
chr7	127458000	127459000	chr7	127468000	127469000	Loop54054	56.482	0.901713	0.177359	5.0841	3.69382668448075e-07	2.53495095794593e-05
chr7	127463000	127464000	chr7	127613000	127614000	Loop54055	13.768	2.74011	0.347316	7.88938	3.03696881628754e-15	3.33467384052199e-12
chr7	127464000	127468000	chr7	127868000	127872000	Loop54056	2.0642	1.10483	0.804161	1.37389	0.169477	NA
chr7	127469000	127470000	chr7	127614000	127615000	Loop54057	8.59324	2.41396	0.418926	5.76227	8.29897077722233e-09	1.07035646274988e-06
chr7	127614000	127615000	chr7	127923000	127924000	Loop54058	8.54415	2.38928	0.400506	5.96566	2.43654165378735e-09	3.90396661749097e-07
chr7	127652000	127656000	chr7	128208000	128212000	Loop54059	1.39782	1.19271	0.961742	1.24015	0.214919	NA
chr2	131828000	131829000	chr2	131938000	131939000	Loop5406	28.7472	-0.0296512	0.21464	-0.138144	0.890127	0.962268
chr7	127677000	127678000	chr7	127760000	127761000	Loop54060	10.0755	-0.201146	0.343507	-0.585566	0.558167	0.808914
chr7	127971000	127972000	chr7	127986000	127987000	Loop54061	32.1359	0.245172	0.216349	1.13323	0.25712	0.571288
chr7	127994000	127995000	chr7	128208000	128209000	Loop54062	12.6046	0.892931	0.298802	2.98837	0.00280466	0.0353098
chr7	128002000	128003000	chr7	128208000	128209000	Loop54063	14.0549	0.832793	0.303383	2.74502	0.00605065	0.0615936
chr7	128008000	128009000	chr7	128205000	128206000	Loop54064	15.2207	0.0273756	0.309897	0.0883375	0.929608	0.977119
chr7	128022000	128023000	chr7	128208000	128209000	Loop54065	10.7594	0.397747	0.330304	1.20418	0.228519	0.541502
chr7	128068000	128072000	chr7	128204000	128208000	Loop54066	8.5668	0.0702161	0.370389	0.189574	0.849643	0.946359
chr7	128240000	128244000	chr7	128704000	128708000	Loop54067	4.20742	1.43266	0.516397	2.77433	0.00553151	NA
chr7	128244000	128248000	chr7	128344000	128348000	Loop54068	14.0287	-0.219814	0.303697	-0.723795	0.469192	0.751058
chr7	128304000	128308000	chr7	128700000	128704000	Loop54069	3.50863	1.53357	0.573984	2.67179	0.00754476	NA
chr2	131830000	131831000	chr2	131934000	131935000	Loop5407	32.3997	0.653295	0.245636	2.6596	0.00782324	0.0738538
chr7	128364000	128365000	chr7	128706000	128707000	Loop54070	11.096	0.882839	0.348984	2.52974	0.0114146	0.0960725
chr7	128372000	128373000	chr7	128695000	128696000	Loop54071	15.4111	0.530618	0.286801	1.85012	0.0642955	0.280306
chr7	128373000	128374000	chr7	128705000	128706000	Loop54072	15.7428	0.707813	0.287864	2.45885	0.0139384	0.109849
chr7	128405000	128406000	chr7	128689000	128690000	Loop54073	14.1128	0.276005	0.290744	0.949307	0.342465	0.654498
chr7	128406000	128407000	chr7	128705000	128706000	Loop54074	11.0635	0.526186	0.320083	1.64391	0.100195	0.356759
chr7	128461000	128462000	chr7	128690000	128691000	Loop54075	13.3487	-0.06929	0.305016	-0.227169	0.820293	0.935638
chr7	128474000	128475000	chr7	128689000	128690000	Loop54076	16.7172	-0.199151	0.283802	-0.701725	0.482851	0.759604
chr7	128481000	128482000	chr7	128690000	128691000	Loop54077	11.6376	0.263019	0.320103	0.821671	0.411264	0.710389
chr7	128564000	128568000	chr7	128680000	128684000	Loop54078	7.34768	-0.89584	0.450018	-1.99067	0.0465167	0.232313
chr7	128856000	128860000	chr7	129232000	129236000	Loop54079	4.97437	0.953495	0.466505	2.04391	0.0409621	NA
chr2	131831000	131832000	chr2	131914000	131915000	Loop5408	18.0574	0.268763	0.286734	0.937323	0.348592	0.659499
chr7	129432000	129436000	chr7	130364000	130368000	Loop54080	0.97251	0.384377	1.0888	0.353029	0.724067	NA
chr7	129644000	129648000	chr7	130416000	130420000	Loop54081	2.70476	-0.223206	0.64342	-0.346905	0.728663	NA
chr7	129648000	129652000	chr7	130476000	130480000	Loop54082	4.28503	0.152243	0.519167	0.293245	0.769335	NA
chr7	129648000	129652000	chr7	130536000	130540000	Loop54083	2.17559	0.970512	0.694673	1.39708	0.16239	NA
chr7	129652000	129656000	chr7	129928000	129932000	Loop54084	8.63909	0.191023	0.370449	0.515652	0.606098	0.834596
chr7	129652000	129656000	chr7	129948000	129952000	Loop54085	6.84694	0.363627	0.409853	0.887213	0.374964	0.682441
chr7	129652000	129656000	chr7	130168000	130172000	Loop54086	3.24492	-0.638036	0.647189	-0.985856	0.324204	NA
chr7	129653000	129654000	chr7	130267000	130268000	Loop54087	10.9038	0.252206	0.336371	0.749785	0.453384	0.739955
chr7	129654000	129655000	chr7	130368000	130369000	Loop54088	9.80632	0.348696	0.362944	0.960742	0.336682	0.6499
chr7	129656000	129660000	chr7	129884000	129888000	Loop54089	6.5416	-0.00564379	0.42351	-0.0133262	0.989368	0.996881
chr2	131975000	131976000	chr2	132137000	132138000	Loop5409	10.1404	-0.0604622	0.335942	-0.179978	0.85717	0.948838
chr7	129676000	129680000	chr7	130268000	130272000	Loop54090	6.33819	-0.371387	0.455439	-0.815447	0.414816	0.712801
chr7	129713000	129714000	chr7	129730000	129731000	Loop54091	44.7551	1.11285	0.194718	5.71516	1.0959931737848e-08	1.35000258144839e-06
chr7	129718000	129719000	chr7	129744000	129745000	Loop54092	24.1481	0.946094	0.258695	3.65718	0.000255006	0.00546133
chr7	129721000	129722000	chr7	129753000	129754000	Loop54093	20.4376	1.00439	0.255234	3.93519	8.31313692748054e-05	0.00222489
chr7	129884000	129888000	chr7	130368000	130372000	Loop54094	3.0442	0.10874	0.602716	0.180417	0.856825	NA
chr7	129924000	129928000	chr7	130268000	130272000	Loop54095	7.03966	0.504664	0.414465	1.21763	0.223365	0.536106
chr7	129950000	129951000	chr7	130269000	130270000	Loop54096	10.4849	0.166536	0.352069	0.473022	0.636198	0.851596
chr7	129951000	129952000	chr7	130261000	130262000	Loop54097	7.50854	0.589705	0.419386	1.40611	0.15969	0.454482
chr7	130084000	130088000	chr7	130268000	130272000	Loop54098	7.81854	0.0441529	0.396034	0.111488	0.91123	0.97056
chr7	130168000	130172000	chr7	130264000	130268000	Loop54099	10.0361	0.183111	0.338807	0.540457	0.588882	0.825147
chr1	44237000	44238000	chr1	44742000	44743000	Loop541	5.93044	-0.083976	0.44526	-0.1886	0.850407	0.946587
chr2	131983000	131984000	chr2	132136000	132137000	Loop5410	17.1221	-0.172911	0.291027	-0.59414	0.552419	0.80525
chr7	130276000	130280000	chr7	130372000	130376000	Loop54100	7.19115	0.0384312	0.407653	0.0942744	0.924891	0.975456
chr7	130672000	130676000	chr7	130756000	130760000	Loop54101	11.2841	-0.535315	0.338426	-1.58178	0.113701	0.381069
chr7	130672000	130676000	chr7	130920000	130924000	Loop54102	4.5268	0.416967	0.501493	0.831452	0.405718	NA
chr7	130675000	130676000	chr7	130763000	130764000	Loop54103	10.8958	-0.390663	0.33693	-1.15948	0.246262	0.559588
chr7	130768000	130772000	chr7	130920000	130924000	Loop54104	10.5867	-0.333879	0.350936	-0.951395	0.341404	0.653447
chr7	130768000	130772000	chr7	131064000	131068000	Loop54105	4.64505	0.340072	0.490142	0.693822	0.487794	NA
chr7	130771000	130772000	chr7	130915000	130916000	Loop54106	13.6481	-0.197772	0.302427	-0.65395	0.513144	0.779697
chr7	130828000	130832000	chr7	131064000	131068000	Loop54107	3.50825	0.00841614	0.57405	0.014661	0.988303	NA
chr7	130831000	130832000	chr7	130915000	130916000	Loop54108	16.1316	-1.01989	0.303567	-3.35969	0.000780292	0.0132042
chr7	131056000	131060000	chr7	131880000	131884000	Loop54109	1.40515	0.394533	0.85327	0.462378	0.64381	NA
chr2	131984000	131985000	chr2	132112000	132113000	Loop5411	14.0509	-0.846587	0.317495	-2.66646	0.00766557	0.0727639
chr7	131112000	131116000	chr7	131880000	131884000	Loop54110	3.6427	0.495976	0.626841	0.791231	0.428809	NA
chr7	131140000	131144000	chr7	132080000	132084000	Loop54111	0.733654	2.03715	1.31662	1.54726	0.1218	NA
chr7	131300000	131304000	chr7	131884000	131888000	Loop54112	2.48825	-0.274679	0.698614	-0.393177	0.694189	NA
chr7	131424000	131428000	chr7	132208000	132212000	Loop54113	2.00772	0.852608	0.763438	1.1168	0.264079	NA
chr7	131432000	131436000	chr7	131540000	131544000	Loop54114	10.4795	0.831194	0.340045	2.44437	0.0145107	0.112849
chr7	131432000	131436000	chr7	131880000	131884000	Loop54115	8.7002	0.0139266	0.367272	0.0379191	0.969752	0.990599
chr7	131468000	131472000	chr7	131536000	131540000	Loop54116	13.7089	0.249039	0.312328	0.797364	0.42524	0.720112
chr7	131472000	131476000	chr7	131760000	131764000	Loop54117	4.1195	-0.445744	0.545778	-0.816712	0.414093	NA
chr7	131472000	131473000	chr7	131881000	131882000	Loop54118	6.06428	0.396622	0.428925	0.924688	0.355128	0.665
chr7	131540000	131541000	chr7	131881000	131882000	Loop54119	17.2354	0.864634	0.282229	3.06358	0.00218702	0.0293629
chr2	131984000	131985000	chr2	132239000	132240000	Loop5412	7.08359	-0.556292	0.432922	-1.28497	0.198803	0.506477
chr7	131543000	131544000	chr7	131554000	131555000	Loop54120	84.1569	0.988913	0.236284	4.18527	2.84825588721626e-05	0.000914752
chr7	131548000	131552000	chr7	132596000	132600000	Loop54121	5.34836	0.405228	0.482864	0.839219	0.401346	NA
chr7	131554000	131555000	chr7	131758000	131759000	Loop54122	11.6114	1.13142	0.332995	3.39771	0.000679526	0.0118485
chr7	131554000	131555000	chr7	131881000	131882000	Loop54123	11.6405	1.50528	0.343105	4.38722	1.14808090751156e-05	0.000431481
chr7	131564000	131565000	chr7	131758000	131759000	Loop54124	7.95373	1.0713	0.374569	2.8601	0.00423512	0.0480525
chr7	131608000	131612000	chr7	131748000	131752000	Loop54125	7.58117	0.172822	0.409298	0.422241	0.672849	0.86993
chr7	131758000	131759000	chr7	131877000	131878000	Loop54126	11.6156	0.376557	0.316823	1.18854	0.234621	0.547845
chr7	131760000	131764000	chr7	131876000	131880000	Loop54127	9.54148	-0.351495	0.361863	-0.97135	0.331374	0.645376
chr7	131760000	131764000	chr7	132212000	132216000	Loop54128	3.92471	0.502297	0.549574	0.913975	0.36073	NA
chr7	131896000	131900000	chr7	132480000	132484000	Loop54129	3.15293	-0.577875	0.679507	-0.850433	0.395084	NA
chr2	132143000	132144000	chr2	132239000	132240000	Loop5413	21.1782	0.0205408	0.251482	0.0816791	0.934902	0.978816
chr7	131899000	131900000	chr7	132213000	132214000	Loop54130	25.1599	0.0830459	0.244528	0.339617	0.734145	0.898226
chr7	131901000	131902000	chr7	132206000	132207000	Loop54131	15.6226	0.156418	0.281173	0.556304	0.578003	0.819721
chr7	132226000	132227000	chr7	132508000	132509000	Loop54132	13.0901	0.239534	0.30503	0.78528	0.43229	0.725538
chr7	132226000	132227000	chr7	132542000	132543000	Loop54133	14.3679	0.499144	0.299375	1.66729	0.0954576	0.347633
chr7	132227000	132228000	chr7	132552000	132553000	Loop54134	19.971	0.197242	0.268024	0.73591	0.461785	0.746135
chr7	132228000	132232000	chr7	132400000	132404000	Loop54135	5.76416	0.308434	0.455555	0.677051	0.498373	0.769659
chr7	132232000	132236000	chr7	132316000	132320000	Loop54136	8.30326	0.191821	0.380802	0.50373	0.614451	0.839841
chr7	132316000	132320000	chr7	132472000	132476000	Loop54137	10.7156	-0.190887	0.352324	-0.541795	0.58796	0.82463
chr7	132480000	132484000	chr7	132896000	132900000	Loop54138	3.03937	0.623944	0.617527	1.01039	0.312308	NA
chr7	132552000	132556000	chr7	132896000	132900000	Loop54139	5.39281	0.48246	0.455412	1.05939	0.28942	NA
chr2	132313000	132314000	chr2	132903000	132904000	Loop5414	4.74656	-0.702306	0.544311	-1.29027	0.196958	NA
chr7	132600000	132601000	chr7	132620000	132621000	Loop54140	17.6544	-0.24377	0.26425	-0.922497	0.356269	0.666122
chr7	132652000	132656000	chr7	1.33e+08	133004000	Loop54141	2.82602	0.630337	0.681055	0.92553	0.35469	NA
chr7	132656000	132657000	chr7	132810000	132811000	Loop54142	20.1111	-0.203918	0.26601	-0.76658	0.443331	0.733252
chr7	132656000	132660000	chr7	132856000	132860000	Loop54143	8.46551	-0.629046	0.386935	-1.62572	0.10401	0.363943
chr7	132656000	132657000	chr7	132883000	132884000	Loop54144	14.8553	-0.770266	0.32466	-2.37253	0.0176666	0.128214
chr7	132656000	132657000	chr7	132898000	132899000	Loop54145	28.3772	0.148952	0.213325	0.698242	0.485026	0.761287
chr7	132656000	132660000	chr7	133140000	133144000	Loop54146	2.66563	0.552082	0.679376	0.812631	0.41643	NA
chr7	132668000	132672000	chr7	133500000	133504000	Loop54147	1.71669	0.969377	0.8002	1.21142	0.225735	NA
chr7	132724000	132728000	chr7	132808000	132812000	Loop54148	8.29973	-0.636618	0.391218	-1.62727	0.103679	0.363407
chr7	132812000	132816000	chr7	132892000	132896000	Loop54149	7.49387	-0.874929	0.454548	-1.92483	0.0542501	0.253747
chr2	132316000	132320000	chr2	132804000	132808000	Loop5415	1.12224	-0.660828	1.032	-0.640338	0.521953	NA
chr7	132928000	132932000	chr7	132996000	1.33e+08	Loop54150	6.91913	0.678842	0.399239	1.70034	0.0890673	0.334967
chr7	132996000	1.33e+08	chr7	133136000	133140000	Loop54151	5.21193	-0.0980699	0.464045	-0.211337	0.832624	NA
chr7	132996000	1.33e+08	chr7	133632000	133636000	Loop54152	1.3584	-0.47794	0.916311	-0.521592	0.601954	NA
chr7	133029000	133030000	chr7	133133000	133134000	Loop54153	13.1819	0.958732	0.290336	3.30215	0.000959483	0.0155986
chr7	133184000	133188000	chr7	133476000	133480000	Loop54154	7.64421	0.427538	0.389398	1.09795	0.272228	0.586903
chr7	133184000	133188000	chr7	133636000	133640000	Loop54155	2.71534	0.640907	0.624452	1.02635	0.304726	NA
chr7	133320000	133324000	chr7	133484000	133488000	Loop54156	6.70554	-0.282337	0.448409	-0.629641	0.528929	0.789672
chr7	133390000	133391000	chr7	133436000	133437000	Loop54157	10.476	0.349862	0.335434	1.04301	0.296943	0.612303
chr7	133507000	133508000	chr7	133634000	133635000	Loop54158	11.6736	0.0724289	0.32736	0.221251	0.824897	0.937298
chr7	133571000	133572000	chr7	133604000	133605000	Loop54159	11.5857	-0.0194707	0.320129	-0.0608214	0.951501	0.984382
chr2	132323000	132324000	chr2	132499000	132500000	Loop5416	7.83066	-0.327731	0.40711	-0.805019	0.420809	0.717366
chr7	133676000	133680000	chr7	133768000	133772000	Loop54160	5.38444	-0.870083	0.505641	-1.72075	0.0852962	NA
chr7	133676000	133680000	chr7	133820000	133824000	Loop54161	5.47881	-1.11025	0.555588	-1.99834	0.0456797	NA
chr7	133824000	133828000	chr7	134572000	134576000	Loop54162	1.68665	1.00136	0.811573	1.23385	0.217258	NA
chr7	133848000	133852000	chr7	134940000	134944000	Loop54163	1.36588	-0.553856	1.02484	-0.540433	0.588898	NA
chr7	133852000	133856000	chr7	134348000	134352000	Loop54164	5.66482	0.327755	0.43696	0.750081	0.453206	NA
chr7	133856000	133860000	chr7	134028000	134032000	Loop54165	5.53864	-0.900454	0.521952	-1.72517	0.0844976	NA
chr7	133856000	133860000	chr7	134380000	134384000	Loop54166	3.236	-0.910059	0.678198	-1.34188	0.179636	NA
chr7	133856000	133860000	chr7	134556000	134560000	Loop54167	4.54474	0.270552	0.48377	0.559257	0.575986	NA
chr7	133857000	133858000	chr7	134216000	134217000	Loop54168	16.2171	0.657373	0.273938	2.39971	0.0164081	0.122269
chr7	133866000	133867000	chr7	134224000	134225000	Loop54169	12.292	0.178683	0.315655	0.566072	0.571345	0.816491
chr2	132326000	132327000	chr2	132486000	132487000	Loop5417	10.5916	-0.378672	0.34278	-1.10471	0.269286	0.584068
chr7	133960000	133964000	chr7	134220000	134224000	Loop54170	9.10624	-0.917725	0.398719	-2.30168	0.0213531	0.145346
chr7	134267000	134268000	chr7	134287000	134288000	Loop54171	17.6143	0.144434	0.271147	0.532677	0.594257	0.828173
chr7	134412000	134416000	chr7	135480000	135484000	Loop54172	1.29691	1.69652	0.959396	1.76832	0.077008	NA
chr7	134952000	134956000	chr7	135480000	135484000	Loop54173	2.88378	0.690216	0.617165	1.11836	0.263411	NA
chr7	134956000	134960000	chr7	135392000	135396000	Loop54174	4.86592	0.280921	0.48562	0.578479	0.562941	NA
chr7	134960000	134964000	chr7	135160000	135164000	Loop54175	7.4703	0.0226024	0.399961	0.0565115	0.954934	0.985473
chr7	134960000	134964000	chr7	135252000	135256000	Loop54176	6.41696	0.760058	0.432473	1.75747	0.0788378	0.313246
chr7	135403000	135404000	chr7	135479000	135480000	Loop54177	17.986	0.267801	0.258608	1.03555	0.300413	0.615754
chr7	135403000	135404000	chr7	135483000	135484000	Loop54178	18.235	-0.257359	0.262052	-0.982089	0.326056	0.640182
chr7	135404000	135405000	chr7	135466000	135467000	Loop54179	17.6733	-0.223965	0.279745	-0.800606	0.42336	0.718556
chr2	132339000	132340000	chr2	132486000	132487000	Loop5418	8.15424	-0.707608	0.463622	-1.52626	0.126945	0.404409
chr7	135488000	135489000	chr7	135632000	135633000	Loop54180	13.3278	0.606577	0.299659	2.02422	0.042947	0.221591
chr7	135488000	135489000	chr7	135669000	135670000	Loop54181	10.1013	1.01954	0.383609	2.65776	0.0078662	0.0741339
chr7	135536000	135537000	chr7	135632000	135633000	Loop54182	15.6777	-0.279873	0.289641	-0.966276	0.333906	0.647324
chr7	135538000	135539000	chr7	135618000	135619000	Loop54183	14.6872	0.0186538	0.328306	0.0568184	0.95469	0.985473
chr7	135792000	135796000	chr7	136140000	136144000	Loop54184	7.33138	-0.0359334	0.397333	-0.0904365	0.92794	0.976584
chr7	135828000	135832000	chr7	136792000	136796000	Loop54185	1.34026	1.39061	0.975793	1.42511	0.154126	NA
chr7	135837000	135838000	chr7	136142000	136143000	Loop54186	22.6812	0.132143	0.247077	0.534825	0.592771	0.82736
chr7	135840000	135844000	chr7	136280000	136284000	Loop54187	3.81267	0.0284835	0.561705	0.050709	0.959557	NA
chr7	135854000	135855000	chr7	136142000	136143000	Loop54188	10.5798	0.191556	0.326094	0.587425	0.556918	0.80804
chr7	136012000	136016000	chr7	136136000	136140000	Loop54189	7.61983	0.0552057	0.407688	0.135412	0.892286	0.963072
chr2	132389000	132390000	chr2	132486000	132487000	Loop5419	12.5296	-0.0475778	0.337892	-0.140808	0.888022	0.962007
chr7	136152000	136156000	chr7	137320000	137324000	Loop54190	1.22877	0.333481	0.918841	0.362937	0.716652	NA
chr7	136424000	136428000	chr7	137312000	137316000	Loop54191	2.34848	0.440104	0.682655	0.644695	0.519125	NA
chr7	136488000	136492000	chr7	136588000	136592000	Loop54192	8.33408	0.319191	0.362494	0.880541	0.378566	0.685659
chr7	136488000	136492000	chr7	136808000	136812000	Loop54193	5.24512	0.647163	0.470708	1.37487	0.169172	NA
chr7	136488000	136492000	chr7	137316000	137320000	Loop54194	8.69175	1.09713	0.366908	2.9902	0.00278794	0.0351647
chr7	136488000	136492000	chr7	137464000	137468000	Loop54195	1.90242	-0.287227	0.844208	-0.340232	0.733682	NA
chr7	136492000	136496000	chr7	136724000	136728000	Loop54196	5.67772	0.555333	0.500354	1.10988	0.26705	NA
chr7	136588000	136592000	chr7	136804000	136808000	Loop54197	9.43553	0.155977	0.353608	0.441101	0.65914	0.863385
chr7	136588000	136592000	chr7	137244000	137248000	Loop54198	3.68516	0.656593	0.56214	1.16803	0.242797	NA
chr7	136590000	136591000	chr7	137314000	137315000	Loop54199	8.19913	1.37867	0.396672	3.47558	0.000509751	0.00948679
chr1	44240000	44241000	chr1	44738000	44739000	Loop542	5.83249	-0.109512	0.47547	-0.230323	0.817841	0.934823
chr2	132412000	132413000	chr2	132485000	132486000	Loop5420	16.2019	0.143565	0.281497	0.510005	0.610048	0.836807
chr7	136591000	136592000	chr7	136728000	136729000	Loop54200	10.0953	0.671822	0.341735	1.96591	0.0493084	0.24066
chr7	136592000	136596000	chr7	136760000	136764000	Loop54201	5.57885	-0.420123	0.468065	-0.897574	0.369413	NA
chr7	136808000	136812000	chr7	137312000	137316000	Loop54202	2.69045	-0.174256	0.650804	-0.267755	0.788888	NA
chr7	137056000	137060000	chr7	137312000	137316000	Loop54203	4.1663	0.337189	0.504964	0.667749	0.504294	NA
chr7	137116000	137120000	chr7	137312000	137316000	Loop54204	5.43807	0.680847	0.465751	1.46183	0.143789	NA
chr7	137136000	137140000	chr7	137308000	137312000	Loop54205	5.51924	0.000865398	0.460194	0.00188051	0.9985	NA
chr7	137248000	137252000	chr7	137308000	137312000	Loop54206	10.8386	0.30929	0.329748	0.937959	0.348266	0.659104
chr7	137326000	137327000	chr7	137467000	137468000	Loop54207	13.4844	0.526802	0.309718	1.70091	0.0889597	0.334738
chr7	137472000	137476000	chr7	138928000	138932000	Loop54208	1.33721	0.389462	1.0049	0.387564	0.698339	NA
chr7	137476000	137480000	chr7	138392000	138396000	Loop54209	3.30973	-0.270101	0.605282	-0.446241	0.655423	NA
chr2	132515000	132516000	chr2	132702000	132703000	Loop5421	10.8265	0.0842935	0.334678	0.251864	0.801146	0.927159
chr7	137476000	137480000	chr7	138732000	138736000	Loop54210	2.0741	0.232478	0.775956	0.299602	0.764481	NA
chr7	137476000	137480000	chr7	138800000	138804000	Loop54211	2.87282	-0.310077	0.641436	-0.483411	0.628804	NA
chr7	137480000	137484000	chr7	137748000	137752000	Loop54212	6.05967	0.0145442	0.432653	0.0336163	0.973183	0.992045
chr7	137480000	137484000	chr7	137780000	137784000	Loop54213	8.92117	0.527439	0.39216	1.34496	0.178639	0.480602
chr7	137480000	137484000	chr7	138088000	138092000	Loop54214	3.40376	-0.27368	0.599993	-0.456139	0.64829	NA
chr7	137480000	137484000	chr7	138828000	138832000	Loop54215	3.73993	-0.0837112	0.559726	-0.149558	0.881114	NA
chr7	137484000	137488000	chr7	137824000	137828000	Loop54216	3.18841	-0.0394074	0.599351	-0.06575	0.947577	NA
chr7	137516000	137520000	chr7	138924000	138928000	Loop54217	1.39458	0.535301	0.881225	0.60745	0.543552	NA
chr7	137544000	137548000	chr7	138672000	138676000	Loop54218	1.53649	0.870375	0.894152	0.973409	0.33035	NA
chr7	137596000	137600000	chr7	138820000	138824000	Loop54219	2.32521	0.171216	0.721629	0.237263	0.812452	NA
chr2	132516000	132517000	chr2	132715000	132716000	Loop5422	12.6999	-0.432386	0.317913	-1.36008	0.173805	0.473842
chr7	137600000	137604000	chr7	138084000	138088000	Loop54220	5.59412	0.841768	0.438502	1.91965	0.0549027	NA
chr7	137600000	137604000	chr7	138428000	138432000	Loop54221	3.82078	-0.0184882	0.573566	-0.0322338	0.974286	NA
chr7	137602000	137603000	chr7	137785000	137786000	Loop54222	17.1292	0.428298	0.271039	1.58021	0.114059	0.381798
chr7	137604000	137605000	chr7	137776000	137777000	Loop54223	14.8333	0.336275	0.289331	1.16225	0.245133	0.558589
chr7	137608000	137612000	chr7	138708000	138712000	Loop54224	1.2262	0.163132	0.957854	0.17031	0.864767	NA
chr7	137624000	137628000	chr7	138752000	138756000	Loop54225	1.48171	1.06275	0.843383	1.2601	0.207633	NA
chr7	138400000	138404000	chr7	138824000	138828000	Loop54226	6.59421	-0.117188	0.475682	-0.246358	0.805405	0.92921
chr7	138432000	138436000	chr7	138824000	138828000	Loop54227	7.21776	0.33638	0.393688	0.854433	0.392865	0.696411
chr7	138452000	138456000	chr7	138824000	138828000	Loop54228	4.14198	0.0791736	0.524078	0.151072	0.879919	NA
chr7	138843000	138844000	chr7	138922000	138923000	Loop54229	20.081	-0.597039	0.268088	-2.22703	0.0259453	0.164289
chr2	132516000	132520000	chr2	132824000	132828000	Loop5423	5.82546	-0.341374	0.482398	-0.707661	0.479156	0.757619
chr7	139068000	139069000	chr7	139299000	139300000	Loop54230	10.0772	0.318915	0.330569	0.964747	0.334672	0.64786
chr7	139069000	139070000	chr7	139201000	139202000	Loop54231	14.0008	0.173763	0.298697	0.581736	0.560744	0.810609
chr7	139076000	139080000	chr7	139584000	139588000	Loop54232	2.39033	-0.336136	0.744851	-0.451279	0.651788	NA
chr7	139080000	139081000	chr7	139201000	139202000	Loop54233	13.977	0.168115	0.286757	0.586263	0.557699	0.808646
chr7	139080000	139084000	chr7	139644000	139648000	Loop54234	2.05296	1.28362	0.733962	1.74889	0.0803095	NA
chr7	139081000	139082000	chr7	139299000	139300000	Loop54235	14.6149	0.385807	0.294809	1.30867	0.190647	0.49666
chr7	139205000	139206000	chr7	139299000	139300000	Loop54236	16.4543	-0.180728	0.281515	-0.641984	0.520883	0.784589
chr7	139220000	139221000	chr7	139292000	139293000	Loop54237	11.5429	0.200538	0.313884	0.638894	0.522892	0.785636
chr7	139233000	139234000	chr7	139299000	139300000	Loop54238	19.8603	-0.208871	0.258289	-0.808672	0.418704	0.715943
chr7	139302000	139303000	chr7	139484000	139485000	Loop54239	11.2171	-0.37558	0.349258	-1.07537	0.282211	0.598058
chr2	132516000	132517000	chr2	132846000	132847000	Loop5424	5.04589	-0.470223	0.49126	-0.957177	0.338478	NA
chr7	139303000	139304000	chr7	139473000	139474000	Loop54240	35.5658	-0.181195	0.220968	-0.820005	0.412213	0.711185
chr7	139612000	139616000	chr7	140060000	140064000	Loop54241	3.21257	1.09927	0.580324	1.89423	0.0581945	NA
chr7	139616000	139620000	chr7	139864000	139868000	Loop54242	7.20327	-0.254678	0.422484	-0.602812	0.546634	0.801707
chr7	139648000	139649000	chr7	139862000	139863000	Loop54243	17.9964	0.0679092	0.276054	0.246	0.805682	0.929271
chr7	139696000	139700000	chr7	140064000	140068000	Loop54244	3.43796	-0.066446	0.57002	-0.116568	0.907203	NA
chr7	139704000	139705000	chr7	139848000	139849000	Loop54245	13.2031	0.115016	0.316252	0.363685	0.716093	0.8898
chr7	139907000	139908000	chr7	140062000	140063000	Loop54246	11.142	0.112128	0.354676	0.316141	0.751895	0.905882
chr7	139968000	139972000	chr7	140824000	140828000	Loop54247	1.38522	-0.108278	0.913975	-0.118469	0.905696	NA
chr7	139970000	139971000	chr7	140062000	140063000	Loop54248	15.1972	0.485483	0.278303	1.74444	0.081082	0.317842
chr7	140076000	140080000	chr7	140808000	140812000	Loop54249	8.37926	0.958923	0.371458	2.58152	0.00983677	0.0865018
chr2	132522000	132523000	chr2	132738000	132739000	Loop5425	6.36241	-1.65547	0.528471	-3.13256	0.0017329	0.0243946
chr7	140076000	140080000	chr7	140900000	140904000	Loop54250	4.22873	0.447199	0.528633	0.845954	0.397578	NA
chr7	140076000	140080000	chr7	141180000	141184000	Loop54251	0.249299	0.447224	1.79019	0.249819	0.802728	NA
chr7	140080000	140084000	chr7	140140000	140144000	Loop54252	18.3633	-0.380192	0.275012	-1.38246	0.166831	0.464796
chr7	140080000	140084000	chr7	140832000	140836000	Loop54253	4.84253	0.624528	0.475265	1.31406	0.188825	NA
chr7	140080000	140084000	chr7	141056000	141060000	Loop54254	1.44403	1.21633	0.85121	1.42894	0.153021	NA
chr7	140120000	140124000	chr7	141172000	141176000	Loop54255	1.17188	0.132126	0.977925	0.135109	0.892526	NA
chr7	140124000	140128000	chr7	140900000	140904000	Loop54256	1.65173	-0.788114	0.90368	-0.872116	0.383145	NA
chr7	140128000	140132000	chr7	140832000	140836000	Loop54257	4.91591	0.237888	0.530593	0.448343	0.653906	NA
chr7	140144000	140148000	chr7	140804000	140808000	Loop54258	4.46814	-0.323318	0.526882	-0.613644	0.539451	NA
chr7	140144000	140148000	chr7	140900000	140904000	Loop54259	3.27715	-0.136223	0.584748	-0.23296	0.815793	NA
chr2	132816000	132817000	chr2	132903000	132904000	Loop5426	13.34	-0.675084	0.331931	-2.03381	0.0419712	0.218611
chr7	140188000	140192000	chr7	140800000	140804000	Loop54260	6.36314	-0.226274	0.426581	-0.530437	0.595809	0.829046
chr7	140188000	140192000	chr7	140900000	140904000	Loop54261	3.46302	0.304576	0.576455	0.52836	0.597249	NA
chr7	140252000	140256000	chr7	140756000	140760000	Loop54262	3.98677	-0.0920489	0.564164	-0.16316	0.870393	NA
chr7	140268000	140272000	chr7	140800000	140804000	Loop54263	3.56332	-0.258955	0.608631	-0.425471	0.670493	NA
chr7	140276000	140280000	chr7	140756000	140760000	Loop54264	4.56603	0.960813	0.520472	1.84604	0.0648862	NA
chr7	140350000	140351000	chr7	140405000	140406000	Loop54265	12.5659	1.15144	0.310357	3.71006	0.00020721	0.00464843
chr7	140404000	140408000	chr7	140760000	140764000	Loop54266	3.58032	-0.850319	0.6317	-1.34608	0.178277	NA
chr7	140440000	140441000	chr7	140460000	140461000	Loop54267	29.1553	0.802746	0.225851	3.55432	0.000378956	0.00751017
chr7	140452000	140456000	chr7	140728000	140732000	Loop54268	3.44057	0.382159	0.552302	0.691938	0.488976	NA
chr7	140500000	140501000	chr7	140573000	140574000	Loop54269	10.2001	1.57593	0.355665	4.43093	9.38282805749215e-06	0.000363737
chr2	132836000	132840000	chr2	132900000	132904000	Loop5427	14.7795	-0.326763	0.301528	-1.08369	0.278502	0.593979
chr7	140508000	140509000	chr7	140536000	140537000	Loop54270	12.4624	0.956865	0.313225	3.05488	0.0022515	0.0300538
chr7	140544000	140545000	chr7	140564000	140565000	Loop54271	25.0564	0.933076	0.240204	3.88451	0.000102536	0.00263654
chr7	140562000	140563000	chr7	140589000	140590000	Loop54272	16.6739	0.980179	0.289123	3.39018	0.000698467	0.0121061
chr7	140844000	140845000	chr7	140895000	140896000	Loop54273	20.678	-0.492942	0.259197	-1.9018	0.0571969	0.261862
chr7	140846000	140847000	chr7	140903000	140904000	Loop54274	29.9841	-0.545548	0.225426	-2.42008	0.0155171	0.118205
chr7	140909000	140910000	chr7	141049000	141050000	Loop54275	22.0222	0.249221	0.230879	1.07944	0.28039	0.596284
chr7	140941000	140942000	chr7	141047000	141048000	Loop54276	10.7104	0.103519	0.34166	0.302987	0.7619	0.910245
chr7	140959000	140960000	chr7	141046000	141047000	Loop54277	17.1278	-0.568114	0.290499	-1.95565	0.0505068	0.244214
chr7	1.41e+08	141001000	chr7	141046000	141047000	Loop54278	11.3211	0.0285767	0.335426	0.085195	0.932106	0.978372
chr7	141009000	141010000	chr7	141047000	141048000	Loop54279	21.7299	0.0552612	0.281656	0.196201	0.844453	0.943824
chr2	132847000	132848000	chr2	132903000	132904000	Loop5428	17.3565	-0.347483	0.284495	-1.2214	0.221933	0.534436
chr7	141049000	141050000	chr7	141175000	141176000	Loop54280	13.8066	0.333935	0.289899	1.1519	0.249362	0.563167
chr7	141055000	141056000	chr7	141176000	141177000	Loop54281	13.0203	0.539382	0.305797	1.76386	0.0777561	0.311139
chr7	141061000	141062000	chr7	141176000	141177000	Loop54282	11.0005	0.204649	0.33438	0.612026	0.540521	0.797115
chr7	141476000	141480000	chr7	141664000	141668000	Loop54283	4.99675	-0.108485	0.485362	-0.223514	0.823135	NA
chr7	141484000	141488000	chr7	142172000	142176000	Loop54284	1.004	1.66784	1.15959	1.4383	0.15035	NA
chr7	141528000	141532000	chr7	142168000	142172000	Loop54285	3.459	0.576646	0.579221	0.995553	0.319467	NA
chr7	141532000	141536000	chr7	141664000	141668000	Loop54286	7.05171	-0.518666	0.429207	-1.20843	0.226883	0.539922
chr7	141608000	141612000	chr7	142276000	142280000	Loop54287	0.567181	-0.0919121	1.34901	-0.0681328	0.94568	NA
chr7	141652000	141656000	chr7	142168000	142172000	Loop54288	1.59932	1.2645	0.817621	1.54655	0.121971	NA
chr7	141684000	141688000	chr7	142172000	142176000	Loop54289	2.72406	0.244005	0.664914	0.366973	0.713639	NA
chr2	132848000	132849000	chr2	132880000	132881000	Loop5429	17.0215	-0.389362	0.311825	-1.24866	0.211791	0.522351
chr7	141756000	141760000	chr7	141920000	141924000	Loop54290	8.99249	-0.467919	0.403263	-1.16033	0.245913	0.55914
chr7	141756000	141760000	chr7	142168000	142172000	Loop54291	4.96493	0.513561	0.504647	1.01767	0.308837	NA
chr7	142144000	142148000	chr7	142280000	142284000	Loop54292	6.13041	0.0879141	0.44797	0.19625	0.844414	0.943824
chr7	142145000	142146000	chr7	142248000	142249000	Loop54293	12.1227	-0.494959	0.339326	-1.45865	0.144661	0.432237
chr7	142212000	142213000	chr7	142227000	142228000	Loop54294	34.1771	0.335047	0.212961	1.57328	0.115655	0.384794
chr7	142317000	142318000	chr7	142672000	142673000	Loop54295	14.3295	0.385163	0.303132	1.27061	0.203867	0.512913
chr7	142328000	142332000	chr7	142480000	142484000	Loop54296	5.89245	-0.246157	0.482908	-0.509739	0.610235	0.836918
chr7	142334000	142335000	chr7	142431000	142432000	Loop54297	15.8676	-0.00236952	0.286595	-0.00826785	0.993403	0.997874
chr7	142334000	142335000	chr7	142674000	142675000	Loop54298	15.7308	0.0707385	0.280713	0.251996	0.801044	0.927128
chr7	142335000	142336000	chr7	142418000	142419000	Loop54299	17.0879	-0.116136	0.276106	-0.420623	0.67403	0.870184
chr1	44332000	44336000	chr1	45760000	45764000	Loop543	1.17106	0.0380288	1.00766	0.0377397	0.969895	NA
chr2	132972000	132976000	chr2	134468000	134472000	Loop5430	0.750127	-0.568317	1.22834	-0.462672	0.643599	NA
chr7	142438000	142439000	chr7	142672000	142673000	Loop54300	11.9244	0.33051	0.324996	1.01697	0.30917	0.62331
chr7	142482000	142483000	chr7	142661000	142662000	Loop54301	11.1745	0.870292	0.320335	2.71682	0.00659125	0.0655688
chr7	142482000	142483000	chr7	142674000	142675000	Loop54302	14.2231	0.268308	0.291009	0.921993	0.356532	0.666276
chr7	142487000	142488000	chr7	142522000	142523000	Loop54303	15.902	0.079171	0.27903	0.283737	0.776612	0.917539
chr7	142488000	142489000	chr7	142671000	142672000	Loop54304	8.5824	0.102041	0.381042	0.267794	0.788858	0.921979
chr7	142500000	142501000	chr7	142668000	142669000	Loop54305	9.48328	0.133373	0.434419	0.307015	0.758832	0.908877
chr7	142523000	142524000	chr7	142670000	142671000	Loop54306	13.2841	-0.207314	0.318129	-0.651665	0.514617	0.780766
chr7	142540000	142541000	chr7	142657000	142658000	Loop54307	8.45154	0.65006	0.362951	1.79104	0.0732871	0.301808
chr7	142549000	142550000	chr7	142670000	142671000	Loop54308	11.6042	0.561433	0.320924	1.74942	0.0802177	0.315935
chr7	142736000	142737000	chr7	142850000	142851000	Loop54309	14.3108	0.152528	0.29692	0.513701	0.607461	0.835409
chr2	132974000	132975000	chr2	133109000	133110000	Loop5431	5.49238	-0.724487	0.527339	-1.37386	0.169487	NA
chr7	142743000	142744000	chr7	142767000	142768000	Loop54310	27.3724	0.998222	0.222268	4.49107	7.0866016870331e-06	0.00028762
chr7	142744000	142745000	chr7	142849000	142850000	Loop54311	12.5191	0.356232	0.302957	1.17585	0.239655	0.552738
chr7	142894000	142895000	chr7	142919000	142920000	Loop54312	20.1729	-0.272088	0.289233	-0.940722	0.346848	0.658137
chr7	143008000	143009000	chr7	143086000	143087000	Loop54313	10.2917	0.116232	0.34473	0.337169	0.735989	0.898928
chr7	143094000	143095000	chr7	143150000	143151000	Loop54314	20.0261	-0.069158	0.24993	-0.276709	0.782003	0.919444
chr7	143107000	143108000	chr7	143149000	143150000	Loop54315	19.7211	-0.239675	0.288383	-0.831099	0.405918	0.70642
chr7	143115000	143116000	chr7	143152000	143153000	Loop54316	18.6976	-0.24749	0.267268	-0.925999	0.354446	0.664395
chr7	143115000	143116000	chr7	143464000	143465000	Loop54317	11.5625	0.293494	0.32378	0.906461	0.364692	0.672966
chr7	143141000	143142000	chr7	143469000	143470000	Loop54318	15.635	0.162206	0.289158	0.56096	0.574825	0.818555
chr7	143153000	143154000	chr7	143506000	143507000	Loop54319	15.8809	0.215444	0.285231	0.755329	0.450051	0.737338
chr2	133032000	133036000	chr2	134476000	134480000	Loop5432	1.11699	0.823434	1.0074	0.817387	0.413707	NA
chr7	143154000	143155000	chr7	143443000	143444000	Loop54320	12.413	0.370386	0.32299	1.14674	0.251488	0.565362
chr7	143154000	143155000	chr7	143465000	143466000	Loop54321	50.464	0.363988	0.185543	1.96175	0.0497917	0.242262
chr7	143156000	143160000	chr7	143436000	143440000	Loop54322	8.19315	0.0440612	0.372912	0.118155	0.905945	0.968398
chr7	143160000	143161000	chr7	143464000	143465000	Loop54323	17.6619	0.0352458	0.278651	0.126487	0.899346	0.966081
chr7	143208000	143212000	chr7	143460000	143464000	Loop54324	5.15095	-0.0976927	0.49072	-0.19908	0.8422	NA
chr7	143260000	143264000	chr7	143460000	143464000	Loop54325	6.48862	0.448546	0.424292	1.05716	0.290437	0.606308
chr7	143479000	143480000	chr7	143504000	143505000	Loop54326	26.1002	-0.322672	0.235914	-1.36776	0.171388	0.470918
chr7	143508000	143512000	chr7	143752000	143756000	Loop54327	7.48255	0.687721	0.413555	1.66295	0.0963227	0.349501
chr7	143512000	143516000	chr7	143696000	143700000	Loop54328	5.01471	0.338554	0.495899	0.682708	0.494792	NA
chr7	143544000	143548000	chr7	143696000	143700000	Loop54329	8.76321	0.22296	0.397524	0.560872	0.574885	0.818555
chr2	133104000	133108000	chr2	134088000	134092000	Loop5433	1.99767	-0.494918	0.815321	-0.607022	0.543837	NA
chr7	143544000	143548000	chr7	143752000	143756000	Loop54330	4.79946	0.415861	0.488505	0.851293	0.394607	NA
chr7	143581000	143582000	chr7	143698000	143699000	Loop54331	10.9704	0.237021	0.338911	0.699359	0.484327	0.760558
chr7	143602000	143603000	chr7	143696000	143697000	Loop54332	17.6561	0.222297	0.269797	0.823942	0.409972	0.70951
chr7	143613000	143614000	chr7	143684000	143685000	Loop54333	11.9445	0.23458	0.331938	0.706698	0.479754	0.75802
chr7	143613000	143614000	chr7	143695000	143696000	Loop54334	35.7874	-0.14657	0.195854	-0.748364	0.454241	0.740636
chr7	143699000	143700000	chr7	143755000	143756000	Loop54335	15.3442	-0.00761731	0.288937	-0.0263632	0.978968	0.993873
chr7	143706000	143707000	chr7	143748000	143749000	Loop54336	34.112	-0.180962	0.20376	-0.888113	0.37448	0.681875
chr7	143706000	143707000	chr7	143755000	143756000	Loop54337	31.5898	-0.315827	0.211977	-1.48992	0.136246	0.419213
chr7	143706000	143707000	chr7	143764000	143765000	Loop54338	28.6475	-0.203317	0.231177	-0.879486	0.379138	0.686143
chr7	143707000	143708000	chr7	143741000	143742000	Loop54339	28.5816	-0.0781209	0.23745	-0.328999	0.742156	0.902013
chr2	133108000	133109000	chr2	133415000	133416000	Loop5434	3.0091	-0.486636	0.630742	-0.77153	0.440393	NA
chr7	143788000	143792000	chr7	143908000	143912000	Loop54340	7.5337	0.132153	0.398392	0.331717	0.740103	0.901108
chr7	143828000	143832000	chr7	143904000	143908000	Loop54341	12.8914	-0.413537	0.314622	-1.31439	0.188714	0.494223
chr7	144076000	144080000	chr7	144580000	144584000	Loop54342	0.534553	-0.877154	1.2907	-0.679594	0.496762	NA
chr7	144080000	144084000	chr7	144424000	144428000	Loop54343	7.26057	0.676025	0.387249	1.74571	0.0808615	0.317436
chr7	144111000	144112000	chr7	144175000	144176000	Loop54344	10.1208	0.0583302	0.348739	0.16726	0.867165	0.95338
chr7	144180000	144184000	chr7	144420000	144424000	Loop54345	4.58419	-0.636737	0.543066	-1.17249	0.241002	NA
chr7	144585000	144586000	chr7	144776000	144777000	Loop54346	29.5802	0.267757	0.226205	1.18369	0.236535	0.549933
chr7	144668000	144669000	chr7	144775000	144776000	Loop54347	16.8157	-0.383905	0.290103	-1.32334	0.185722	0.490497
chr7	144698000	144699000	chr7	144776000	144777000	Loop54348	9.08057	0.274745	0.362739	0.757417	0.4488	0.736427
chr7	144782000	144783000	chr7	144905000	144906000	Loop54349	11.7793	-0.589371	0.336788	-1.74997	0.0801226	0.315935
chr2	133112000	133116000	chr2	133544000	133548000	Loop5435	6.24163	0.436075	0.417911	1.04346	0.296733	0.612104
chr7	144792000	144793000	chr7	144893000	144894000	Loop54350	20.7447	-0.0174908	0.256486	-0.0681939	0.945631	0.982287
chr7	144797000	144798000	chr7	144821000	144822000	Loop54351	19.3443	-0.116624	0.269727	-0.432378	0.665467	0.866659
chr7	144848000	144849000	chr7	144889000	144890000	Loop54352	16.0068	-0.519886	0.321413	-1.6175	0.10577	0.366867
chr7	144928000	144932000	chr7	145284000	145288000	Loop54353	4.71518	1.06999	0.48581	2.20248	0.0276313	NA
chr7	144931000	144932000	chr7	145221000	145222000	Loop54354	8.30211	0.782087	0.377731	2.07048	0.038407	0.20802
chr7	144931000	144932000	chr7	145243000	145244000	Loop54355	15.4123	-0.525164	0.299117	-1.75571	0.0791371	0.313975
chr7	144935000	144936000	chr7	145249000	145250000	Loop54356	14.1747	-0.0352641	0.296253	-0.119034	0.905249	0.968098
chr7	144937000	144938000	chr7	145115000	145116000	Loop54357	12.0447	0.0468807	0.311357	0.150569	0.880316	0.958933
chr7	144937000	144938000	chr7	145211000	145212000	Loop54358	9.30795	0.472776	0.356652	1.3256	0.184974	0.489178
chr7	144938000	144939000	chr7	145137000	145138000	Loop54359	15.0396	0.0499662	0.323961	0.154235	0.877424	0.958075
chr2	133156000	133157000	chr2	133538000	133539000	Loop5436	4.1443	-0.186886	0.553422	-0.337691	0.735596	NA
chr7	144938000	144939000	chr7	145203000	145204000	Loop54360	7.73861	0.464614	0.378892	1.22624	0.220107	0.531804
chr7	144939000	144940000	chr7	145229000	145230000	Loop54361	13.6721	0.359998	0.332111	1.08397	0.278378	0.593953
chr7	144941000	144942000	chr7	145115000	145116000	Loop54362	13.887	0.402451	0.324126	1.24165	0.214366	0.525022
chr7	144944000	144948000	chr7	145028000	145032000	Loop54363	7.01727	-0.138352	0.414693	-0.333626	0.738662	0.900379
chr7	144945000	144946000	chr7	145110000	145111000	Loop54364	11.177	0.819196	0.350376	2.33805	0.0193849	0.136434
chr7	145102000	145103000	chr7	145130000	145131000	Loop54365	13.0849	0.211751	0.299187	0.707755	0.479097	0.757619
chr7	145113000	145114000	chr7	145130000	145131000	Loop54366	22.3004	0.179919	0.270569	0.664964	0.506073	0.775168
chr7	145114000	145115000	chr7	145148000	145149000	Loop54367	8.33238	0.129264	0.370304	0.349075	0.727033	0.894383
chr7	145137000	145138000	chr7	145243000	145244000	Loop54368	15.3551	0.21423	0.301814	0.709809	0.477823	0.75638
chr7	145139000	145140000	chr7	145231000	145232000	Loop54369	10.6026	-0.114009	0.377215	-0.302238	0.76247	0.910533
chr2	133548000	133552000	chr2	134016000	134020000	Loop5437	5.96631	0.248376	0.472024	0.526195	0.598753	0.830365
chr7	145146000	145147000	chr7	145243000	145244000	Loop54370	13.7315	0.0767893	0.292983	0.262095	0.793249	0.924208
chr7	145155000	145156000	chr7	145203000	145204000	Loop54371	11.3302	0.430039	0.331379	1.29772	0.194382	0.501344
chr7	145159000	145160000	chr7	145173000	145174000	Loop54372	27.4355	0.0131848	0.230441	0.0572156	0.954373	0.985362
chr7	145177000	145178000	chr7	145199000	145200000	Loop54373	24.7054	0.179256	0.25202	0.711278	0.476912	0.75597
chr7	145178000	145179000	chr7	145208000	145209000	Loop54374	17.4543	0.341259	0.271166	1.25849	0.208216	0.517641
chr7	145287000	145288000	chr7	145303000	145304000	Loop54375	15.1961	-0.1792	0.324622	-0.552027	0.58093	0.82138
chr7	145291000	145292000	chr7	145325000	145326000	Loop54376	13.8284	-0.347169	0.304985	-1.13832	0.254988	0.56851
chr8	3472000	3476000	chr8	3672000	3676000	Loop54377	5.19856	-0.539719	0.515699	-1.04658	0.295294	NA
chr8	3629000	3630000	chr8	3671000	3672000	Loop54378	19.6066	-0.245101	0.266382	-0.920108	0.357516	0.66706
chr8	3704000	3708000	chr8	4124000	4128000	Loop54379	3.14444	0.0686177	0.608325	0.112798	0.910191	NA
chr2	133548000	133552000	chr2	134100000	134104000	Loop5438	5.88039	0.0606223	0.461711	0.131299	0.895539	0.964483
chr8	3716000	3720000	chr8	3956000	3960000	Loop54380	7.67225	0.0160121	0.389233	0.0411376	0.967186	0.989545
chr8	4016000	4017000	chr8	4062000	4063000	Loop54381	10.0933	1.52772	0.344606	4.43323	9.28298340190385e-06	0.000363584
chr8	4025000	4026000	chr8	4049000	4050000	Loop54382	22.276	1.04086	0.251466	4.13919	3.48538598787403e-05	0.00108175
chr8	5167000	5168000	chr8	5208000	5209000	Loop54383	13.8505	0.956096	0.295373	3.23691	0.0012083	0.0185875
chr8	6572000	6576000	chr8	8140000	8144000	Loop54384	1.61524	0.910128	0.839359	1.08431	0.278226	NA
chr8	8180000	8184000	chr8	8996000	9e+06	Loop54385	1.82552	-0.726315	0.884589	-0.821076	0.411603	NA
chr8	8220000	8224000	chr8	9176000	9180000	Loop54386	1.43547	1.31857	0.886191	1.48791	0.136774	NA
chr8	8224000	8228000	chr8	8660000	8664000	Loop54387	4.75041	0.888443	0.489601	1.81463	0.0695814	NA
chr8	8224000	8228000	chr8	8996000	9e+06	Loop54388	3.0295	0.328752	0.590022	0.557187	0.5774	NA
chr8	8488000	8492000	chr8	8608000	8612000	Loop54389	8.98491	0.169635	0.370994	0.457244	0.647495	0.857136
chr2	133548000	133552000	chr2	134480000	134484000	Loop5439	5.10013	0.575751	0.465415	1.23707	0.216061	NA
chr8	8488000	8489000	chr8	8659000	8660000	Loop54390	11.482	0.2748	0.325703	0.843715	0.398829	0.700707
chr8	8604000	8608000	chr8	8984000	8988000	Loop54391	4.61417	0.60713	0.524639	1.15723	0.247177	NA
chr8	8664000	8668000	chr8	8988000	8992000	Loop54392	5.98884	-0.221657	0.458898	-0.483021	0.629081	0.847955
chr8	8664000	8668000	chr8	9176000	9180000	Loop54393	2.9267	1.13845	0.616886	1.84548	0.0649682	NA
chr8	8696000	8700000	chr8	8984000	8988000	Loop54394	6.45946	0.181986	0.436345	0.417069	0.676628	0.871267
chr8	8744000	8748000	chr8	8988000	8992000	Loop54395	5.68035	0.575149	0.438084	1.31287	0.189225	NA
chr8	8868000	8872000	chr8	8984000	8988000	Loop54396	7.26923	-0.0188996	0.412295	-0.04584	0.963438	0.988211
chr8	9e+06	9004000	chr8	9176000	9180000	Loop54397	5.81104	0.382216	0.45068	0.848087	0.39639	0.699389
chr8	9078000	9079000	chr8	9174000	9175000	Loop54398	11.4252	0.211462	0.332396	0.636175	0.524662	0.786587
chr8	9224000	9228000	chr8	9884000	9888000	Loop54399	1.74259	-0.0314274	0.800542	-0.0392577	0.968685	NA
chr1	44676000	44680000	chr1	45752000	45756000	Loop544	0.386757	-0.316508	1.42612	-0.221936	0.824363	NA
chr2	133552000	133556000	chr2	135324000	135328000	Loop5440	1.1373	0.317346	0.951599	0.333487	0.738767	NA
chr8	9228000	9232000	chr8	9536000	9540000	Loop54400	4.25696	-0.668258	0.557379	-1.19893	0.230556	NA
chr8	9228000	9232000	chr8	9584000	9588000	Loop54401	7.7658	-0.258713	0.393146	-0.658056	0.510502	0.777911
chr8	9228000	9232000	chr8	9772000	9776000	Loop54402	4.18388	0.407983	0.511462	0.79768	0.425056	NA
chr8	9228000	9232000	chr8	9932000	9936000	Loop54403	4.60525	-0.233176	0.548065	-0.425453	0.670506	NA
chr8	9228000	9232000	chr8	9996000	1e+07	Loop54404	1.74766	1.30802	0.783921	1.66856	0.0952045	NA
chr8	9232000	9236000	chr8	9812000	9816000	Loop54405	3.34645	0.123127	0.576827	0.213456	0.830971	NA
chr8	9233000	9234000	chr8	9451000	9452000	Loop54406	12.4503	0.635141	0.330026	1.92452	0.0542899	0.253747
chr8	9372000	9376000	chr8	9768000	9772000	Loop54407	1.94423	0.274364	0.730188	0.375745	0.707106	NA
chr8	9678000	9679000	chr8	9705000	9706000	Loop54408	21.4485	1.15856	0.24063	4.81468	1.47434745320856e-06	7.933551520729e-05
chr8	9776000	9780000	chr8	9932000	9936000	Loop54409	6.2648	0.607896	0.426112	1.42661	0.153693	0.446165
chr2	133608000	133612000	chr2	134480000	134484000	Loop5441	2.9988	0.580764	0.609155	0.953391	0.340392	NA
chr8	9816000	9820000	chr8	9932000	9936000	Loop54410	7.60715	1.00036	0.417291	2.39727	0.0165177	0.122756
chr8	9976000	9980000	chr8	10396000	10400000	Loop54411	3.75427	0.800273	0.553976	1.4446	0.148571	NA
chr8	10004000	10008000	chr8	10404000	10408000	Loop54412	3.19582	0.0757517	0.591601	0.128045	0.898113	NA
chr8	10044000	10048000	chr8	10396000	10400000	Loop54413	8.27907	0.191577	0.370234	0.517448	0.604843	0.833672
chr8	10052000	10056000	chr8	10300000	10304000	Loop54414	4.52338	-0.0317291	0.513743	-0.0617607	0.950753	NA
chr8	10100000	10104000	chr8	11128000	11132000	Loop54415	1.05958	1.49851	1.06089	1.4125	0.157803	NA
chr8	10412000	10416000	chr8	10568000	10572000	Loop54416	5.36276	0.122709	0.47843	0.256483	0.797578	NA
chr8	10412000	10416000	chr8	11212000	11216000	Loop54417	3.62734	0.00372726	0.607773	0.00613266	0.995107	NA
chr8	10412000	10416000	chr8	11276000	11280000	Loop54418	1.17396	0.920431	0.998908	0.921437	0.356822	NA
chr8	10412000	10416000	chr8	11308000	11312000	Loop54419	2.13349	0.797444	0.712549	1.11914	0.263079	NA
chr2	133612000	133616000	chr2	134020000	134024000	Loop5442	3.86457	-0.0144542	0.539519	-0.0267909	0.978627	NA
chr8	10412000	10416000	chr8	11388000	11392000	Loop54420	2.52792	1.12555	0.665852	1.6904	0.0909523	NA
chr8	10416000	10420000	chr8	11184000	11188000	Loop54421	8.01779	0.288856	0.370575	0.77948	0.435697	0.728358
chr8	10416000	10420000	chr8	11404000	11408000	Loop54422	1.41614	0.863208	0.908958	0.949668	0.342281	NA
chr8	10420000	10424000	chr8	10944000	10948000	Loop54423	2.03826	0.771782	0.723804	1.06629	0.286294	NA
chr8	10420000	10424000	chr8	11248000	11252000	Loop54424	1.65155	-0.00965273	0.816159	-0.011827	0.990564	NA
chr8	10428000	10432000	chr8	10564000	10568000	Loop54425	5.3004	-0.0442751	0.49879	-0.088765	0.929269	NA
chr8	10428000	10432000	chr8	11004000	11008000	Loop54426	5.11444	1.26359	0.487928	2.58971	0.00960562	NA
chr8	10436000	10440000	chr8	11180000	11184000	Loop54427	7.43922	-0.0533933	0.394744	-0.13526	0.892406	0.963085
chr8	10572000	10576000	chr8	10928000	10932000	Loop54428	4.21438	-0.497539	0.559561	-0.88916	0.373917	NA
chr8	10572000	10576000	chr8	11008000	11012000	Loop54429	6.08785	0.159289	0.428511	0.371727	0.710096	0.887049
chr2	133612000	133616000	chr2	134100000	134104000	Loop5443	3.54063	0.457656	0.548223	0.834799	0.403831	NA
chr8	10575000	10576000	chr8	11186000	11187000	Loop54430	10.7207	0.155274	0.349519	0.444249	0.656862	0.862324
chr8	10664000	10668000	chr8	11180000	11184000	Loop54431	2.70725	-0.0216959	0.655308	-0.033108	0.973588	NA
chr8	10668000	10672000	chr8	11004000	11008000	Loop54432	2.73163	-0.172247	0.724157	-0.237859	0.81199	NA
chr8	10744000	10748000	chr8	11188000	11192000	Loop54433	2.42021	0.683607	0.693735	0.985401	0.324427	NA
chr8	10761000	10762000	chr8	10778000	10779000	Loop54434	24.6958	0.658604	0.226774	2.90424	0.00368151	0.0432405
chr8	10764000	10768000	chr8	11004000	11008000	Loop54435	5.13141	-0.0672112	0.482706	-0.139238	0.889262	NA
chr8	10924000	10928000	chr8	11004000	11008000	Loop54436	13.0859	-0.153053	0.322161	-0.475083	0.634728	0.850778
chr8	11008000	11012000	chr8	11180000	11184000	Loop54437	5.91194	-0.235942	0.44634	-0.528616	0.597072	0.829506
chr8	11252000	11253000	chr8	11393000	11394000	Loop54438	23.4492	0.0805458	0.251239	0.320594	0.748518	0.904646
chr8	11252000	11256000	chr8	11420000	11424000	Loop54439	12.9408	0.343551	0.325907	1.05414	0.29182	0.607521
chr2	133792000	133796000	chr2	134096000	134100000	Loop5444	5.1893	0.695635	0.456712	1.52314	0.127724	NA
chr8	11312000	11316000	chr8	11392000	11396000	Loop54440	10.2374	0.13494	0.345242	0.390857	0.695903	0.880817
chr8	11428000	11432000	chr8	11544000	11548000	Loop54441	5.24973	0.708561	0.459535	1.54191	0.123096	NA
chr8	11428000	11432000	chr8	11704000	11708000	Loop54442	4.09163	-0.360755	0.525659	-0.68629	0.49253	NA
chr8	11431000	11432000	chr8	11484000	11485000	Loop54443	13.6379	-0.299938	0.307293	-0.976066	0.329032	0.643171
chr8	11504000	11508000	chr8	11700000	11704000	Loop54444	8.19587	-0.234791	0.393315	-0.596956	0.550537	0.803934
chr8	11552000	11556000	chr8	11616000	11620000	Loop54445	5.90968	0.134583	0.453287	0.296904	0.76654	0.912512
chr8	11552000	11556000	chr8	11700000	11704000	Loop54446	6.04357	-0.359129	0.497699	-0.721579	0.470553	0.751731
chr8	11600000	11604000	chr8	11700000	11704000	Loop54447	9.05782	0.260599	0.358197	0.72753	0.466901	0.749489
chr8	11632000	11636000	chr8	11700000	11704000	Loop54448	11.1337	0.14483	0.323403	0.447832	0.654274	0.861254
chr8	11664000	11668000	chr8	12580000	12584000	Loop54449	17.395	1.22807	0.280366	4.38024	1.18547739664621e-05	0.000441863
chr2	133794000	133795000	chr2	134482000	134483000	Loop5445	9.41955	0.733821	0.36697	1.99968	0.0455351	0.229665
chr8	11904000	11908000	chr8	12592000	12596000	Loop54450	1.66147	-0.44247	0.932199	-0.474651	0.635035	NA
chr8	11952000	11956000	chr8	12604000	12608000	Loop54451	4.29026	0.319891	0.539007	0.593482	0.552859	NA
chr8	11956000	11960000	chr8	12388000	12392000	Loop54452	9.53855	0.755433	0.378665	1.99499	0.0460441	0.231048
chr8	11956000	11960000	chr8	12676000	12680000	Loop54453	4.63983	-0.0638866	0.527431	-0.121128	0.90359	NA
chr8	11960000	11964000	chr8	12560000	12564000	Loop54454	6.11273	0.373435	0.447039	0.835352	0.403519	0.704493
chr8	11964000	11968000	chr8	12328000	12332000	Loop54455	3.25549	-0.905018	0.655853	-1.37991	0.167615	NA
chr8	11996000	1.2e+07	chr8	12384000	12388000	Loop54456	9.01314	0.461679	0.353947	1.30437	0.192106	0.498717
chr8	11996000	1.2e+07	chr8	12600000	12604000	Loop54457	5.17607	0.536675	0.467317	1.14842	0.250796	NA
chr8	1.2e+07	12001000	chr8	12390000	12391000	Loop54458	12.187	0.778232	0.304478	2.55595	0.0105897	0.0912542
chr8	1.2e+07	12004000	chr8	12672000	12676000	Loop54459	2.59885	0.241974	0.688063	0.351674	0.725083	NA
chr2	133951000	133952000	chr2	133975000	133976000	Loop5446	31.5593	0.780803	0.206361	3.78367	0.000154532	0.00365931
chr8	12052000	12056000	chr8	12384000	12388000	Loop54460	3.26476	0.667418	0.567529	1.17601	0.239592	NA
chr8	12384000	12385000	chr8	12563000	12564000	Loop54461	16.5674	0.0202899	0.272826	0.0743694	0.940716	0.98069
chr8	12386000	12387000	chr8	12398000	12399000	Loop54462	53.3204	1.43051	0.213567	6.69816	2.11054808880164e-11	7.69651846811256e-09
chr8	12392000	12396000	chr8	12672000	12676000	Loop54463	4.18902	1.2065	0.542561	2.22371	0.0261681	NA
chr8	12393000	12394000	chr8	12606000	12607000	Loop54464	10.596	1.07578	0.333244	3.2282	0.0012457	0.018975
chr8	12395000	12396000	chr8	12429000	12430000	Loop54465	11.1916	0.690483	0.33297	2.07371	0.0381062	0.20697
chr8	12397000	12398000	chr8	12593000	12594000	Loop54466	7.15994	1.87998	0.411269	4.57116	4.85020602389383e-06	0.000211653
chr8	12398000	12399000	chr8	12562000	12563000	Loop54467	23.921	0.747671	0.246692	3.03079	0.00243912	0.0319556
chr8	12427000	12428000	chr8	12547000	12548000	Loop54468	11.8279	-0.112367	0.335535	-0.334889	0.737709	0.899946
chr8	12432000	12436000	chr8	12500000	12504000	Loop54469	10.4943	0.0523647	0.331746	0.157846	0.874578	0.956588
chr2	134116000	134120000	chr2	134480000	134484000	Loop5447	7.18073	0.682427	0.394018	1.73197	0.0832795	0.322387
chr8	12510000	12511000	chr8	12545000	12546000	Loop54470	15.1878	0.360345	0.28611	1.25946	0.207863	0.517141
chr8	12616000	12620000	chr8	12668000	12672000	Loop54471	10.8582	0.105604	0.378731	0.278836	0.780371	0.91888
chr8	12980000	12984000	chr8	13252000	13256000	Loop54472	6.50356	-0.634311	0.459671	-1.37992	0.16761	0.465894
chr8	12984000	12988000	chr8	13096000	13100000	Loop54473	7.58874	-0.513852	0.443665	-1.1582	0.246783	0.560116
chr8	13168000	13172000	chr8	13252000	13256000	Loop54474	9.74764	-0.283088	0.363206	-0.779414	0.435736	0.728358
chr8	13336000	13340000	chr8	13780000	13784000	Loop54475	1.45917	0.372384	0.925519	0.402351	0.687426	NA
chr8	13408000	13412000	chr8	13684000	13688000	Loop54476	5.48849	-0.113322	0.466145	-0.243104	0.807925	NA
chr8	13412000	13413000	chr8	13549000	13550000	Loop54477	12.3424	0.233375	0.32577	0.716381	0.473756	0.75382
chr8	13412000	13416000	chr8	13596000	13600000	Loop54478	5.96438	-0.0109448	0.460133	-0.0237861	0.981023	0.994237
chr8	13412000	13416000	chr8	13784000	13788000	Loop54479	6.77166	0.653954	0.4079	1.60322	0.108886	0.372272
chr2	134116000	134120000	chr2	135328000	135332000	Loop5448	1.49506	0.905797	0.87382	1.03659	0.299925	NA
chr8	13456000	13460000	chr8	13544000	13548000	Loop54480	8.26805	-0.462669	0.404996	-1.1424	0.253287	0.567051
chr8	13456000	13460000	chr8	13752000	13756000	Loop54481	7.83371	-0.000887099	0.386634	-0.00229442	0.998169	0.999298
chr8	13492000	13496000	chr8	13752000	13756000	Loop54482	4.42943	0.369577	0.50072	0.738091	0.460459	NA
chr8	13548000	13552000	chr8	13784000	13788000	Loop54483	5.78468	0.499237	0.441032	1.13197	0.257645	0.571713
chr8	13550000	13551000	chr8	13754000	13755000	Loop54484	22.2978	0.841988	0.236826	3.5553	0.000377545	0.00748951
chr8	13556000	13560000	chr8	13680000	13684000	Loop54485	5.73884	-0.0164854	0.474083	-0.0347731	0.972261	0.991716
chr8	13600000	13604000	chr8	13676000	13680000	Loop54486	9.48907	0.198861	0.369931	0.537562	0.590879	0.826328
chr8	13600000	13604000	chr8	13748000	13752000	Loop54487	7.7063	-0.507186	0.416999	-1.21627	0.223881	0.536613
chr8	13684000	13688000	chr8	13752000	13756000	Loop54488	11.3137	-0.0304481	0.336865	-0.0903865	0.92798	0.976585
chr8	13760000	13764000	chr8	14840000	14844000	Loop54489	1.46026	0.29889	1.49475	0.19996	0.841512	NA
chr2	134140000	134144000	chr2	134484000	134488000	Loop5449	7.3832	0.204132	0.400046	0.510271	0.609862	0.836716
chr8	13780000	13784000	chr8	13884000	13888000	Loop54490	5.95423	-0.277394	0.469868	-0.590366	0.554945	0.806857
chr8	13888000	13892000	chr8	14836000	14840000	Loop54491	1.88343	1.12189	0.766334	1.46397	0.143203	NA
chr8	13904000	13908000	chr8	15040000	15044000	Loop54492	0.75412	2.12595	1.21586	1.74852	0.0803736	NA
chr8	13924000	13928000	chr8	14840000	14844000	Loop54493	0.964525	0.448112	1.08825	0.411772	0.680507	NA
chr8	14040000	14044000	chr8	14840000	14844000	Loop54494	1.46799	-0.223906	0.872492	-0.256628	0.797466	NA
chr8	14147000	14148000	chr8	14178000	14179000	Loop54495	13.8243	0.649978	0.291167	2.23232	0.0255939	0.163014
chr8	14156000	14160000	chr8	14832000	14836000	Loop54496	2.18835	-0.937129	0.791846	-1.18347	0.236622	NA
chr8	14527000	14528000	chr8	14562000	14563000	Loop54497	11.2427	0.590622	0.318247	1.85586	0.0634739	0.278543
chr8	14724000	14728000	chr8	14836000	14840000	Loop54498	7.84117	-0.086627	0.392317	-0.220809	0.825241	0.937427
chr8	14852000	14856000	chr8	15040000	15044000	Loop54499	3.59664	1.46338	0.562017	2.6038	0.00921978	NA
chr1	44744000	44748000	chr1	45672000	45676000	Loop545	3.74378	0.3312	0.576183	0.574817	0.565415	NA
chr2	134193000	134194000	chr2	134483000	134484000	Loop5450	8.80129	0.340709	0.35983	0.946861	0.34371	0.655422
chr8	14959000	14960000	chr8	15042000	15043000	Loop54500	15.2526	-0.527578	0.307039	-1.71828	0.0857465	0.328048
chr8	15228000	15232000	chr8	16072000	16076000	Loop54501	3.13841	1.03695	0.60017	1.72776	0.0840311	NA
chr8	17166000	17167000	chr8	17283000	17284000	Loop54502	9.90129	1.32731	0.358452	3.70288	0.000213167	0.00475192
chr8	17167000	17168000	chr8	17421000	17422000	Loop54503	10.7118	0.565006	0.352759	1.60168	0.109226	0.372894
chr8	17536000	17540000	chr8	18556000	18560000	Loop54504	1.52513	0.549203	0.862702	0.636608	0.52438	NA
chr8	17580000	17584000	chr8	18384000	18388000	Loop54505	1.3412	0.306288	0.903558	0.33898	0.734625	NA
chr8	17796000	17800000	chr8	18560000	18564000	Loop54506	2.17463	0.0558899	0.724905	0.0770996	0.938544	NA
chr8	17800000	17804000	chr8	18396000	18400000	Loop54507	3.15716	-0.466043	0.626183	-0.744261	0.456719	NA
chr8	17804000	17808000	chr8	18344000	18348000	Loop54508	3.98139	0.160272	0.525774	0.304831	0.760495	NA
chr8	17848000	17852000	chr8	18344000	18348000	Loop54509	4.17457	1.47477	0.533696	2.76332	0.00572161	NA
chr2	134232000	134236000	chr2	134476000	134480000	Loop5451	5.10139	0.339483	0.470564	0.721438	0.47064	NA
chr8	18392000	18396000	chr8	18564000	18568000	Loop54510	6.12601	0.576883	0.445855	1.29388	0.195707	0.502846
chr8	18442000	18443000	chr8	18563000	18564000	Loop54511	14.5236	0.160289	0.291526	0.549828	0.582438	0.822078
chr8	18608000	18612000	chr8	18920000	18924000	Loop54512	4.12798	-0.755682	0.5818	-1.29887	0.193989	NA
chr8	19156000	19160000	chr8	19620000	19624000	Loop54513	2.17006	-0.3825	0.740551	-0.516508	0.6055	NA
chr8	19160000	19164000	chr8	19296000	19300000	Loop54514	7.09517	-0.299622	0.419282	-0.714606	0.474852	0.754525
chr8	19204000	19208000	chr8	19652000	19656000	Loop54515	1.87217	0.372097	0.773119	0.481293	0.630308	NA
chr8	19213000	19214000	chr8	19228000	19229000	Loop54516	44.5683	0.682181	0.19835	3.43928	0.000583255	0.0105315
chr8	21748000	21752000	chr8	21816000	21820000	Loop54517	5.94462	0.642171	0.437492	1.46785	0.142146	0.428377
chr8	21748000	21752000	chr8	21956000	21960000	Loop54518	7.29343	0.073449	0.419056	0.175273	0.860866	0.950655
chr8	21752000	21756000	chr8	22040000	22044000	Loop54519	2.36854	0.150849	0.687398	0.219449	0.8263	NA
chr2	134270000	134271000	chr2	134481000	134482000	Loop5452	9.81951	0.0972859	0.367344	0.264836	0.791136	0.92311
chr8	21797000	21798000	chr8	21830000	21831000	Loop54520	17.481	1.07464	0.315458	3.40659	0.000657805	0.0115491
chr8	21807000	21808000	chr8	21852000	21853000	Loop54521	7.47443	0.815231	0.380596	2.14199	0.0321945	0.186852
chr8	21830000	21831000	chr8	21846000	21847000	Loop54522	37.6662	0.998929	0.201245	4.96373	6.9150356867092e-07	4.28257857993803e-05
chr8	21830000	21831000	chr8	21854000	21855000	Loop54523	22.2146	1.1517	0.24445	4.71138	2.46046874312694e-06	0.000120726
chr8	21854000	21855000	chr8	21881000	21882000	Loop54524	17.4507	0.777344	0.261799	2.96923	0.00298543	0.0369559
chr8	21863000	21864000	chr8	21878000	21879000	Loop54525	35.2124	0.91063	0.221217	4.11646	3.84740804906971e-05	0.00117349
chr8	21992000	21996000	chr8	22168000	22172000	Loop54526	6.08136	-0.0971555	0.456847	-0.212665	0.831588	0.939671
chr8	22020000	22021000	chr8	22046000	22047000	Loop54527	16.7443	0.0705574	0.274913	0.256654	0.797446	0.925511
chr8	22184000	22188000	chr8	22888000	22892000	Loop54528	0.850389	1.15976	1.10516	1.0494	0.293995	NA
chr8	22192000	22196000	chr8	22412000	22416000	Loop54529	4.41436	0.146718	0.513594	0.28567	0.775131	NA
chr2	134288000	134292000	chr2	134480000	134484000	Loop5453	8.13135	0.157615	0.383264	0.411244	0.680894	0.873168
chr8	22196000	22200000	chr8	22572000	22576000	Loop54530	3.21933	0.621892	0.595419	1.04446	0.296272	NA
chr8	22196000	22200000	chr8	22616000	22620000	Loop54531	2.78202	-0.425544	0.681157	-0.624737	0.532143	NA
chr8	22316000	22317000	chr8	22341000	22342000	Loop54532	15.4055	0.110455	0.284063	0.38884	0.697394	0.881386
chr8	22352000	22356000	chr8	22612000	22616000	Loop54533	2.54787	-0.620347	0.687922	-0.901769	0.367179	NA
chr8	22432000	22433000	chr8	22581000	22582000	Loop54534	9.76045	0.672244	0.373588	1.79943	0.0719513	0.298539
chr8	22432000	22436000	chr8	22616000	22620000	Loop54535	10.7193	0.498309	0.337921	1.47463	0.140312	0.425591
chr8	22432000	22436000	chr8	22712000	22716000	Loop54536	3.8315	0.636936	0.545061	1.16856	0.242582	NA
chr8	22433000	22434000	chr8	22545000	22546000	Loop54537	18.1353	0.471643	0.286698	1.64509	0.0999516	0.356439
chr8	22433000	22434000	chr8	22569000	22570000	Loop54538	17.8302	-0.28885	0.279605	-1.03306	0.301575	0.616794
chr8	22434000	22435000	chr8	22495000	22496000	Loop54539	10.1203	1.15918	0.336587	3.44391	0.000573365	0.0104224
chr2	134288000	134292000	chr2	135328000	135332000	Loop5454	1.79702	0.865499	0.775871	1.11552	0.264628	NA
chr8	22434000	22435000	chr8	22562000	22563000	Loop54540	13.033	0.359742	0.303844	1.18397	0.236426	0.549907
chr8	22434000	22435000	chr8	22573000	22574000	Loop54541	20.1678	0.117676	0.253554	0.464107	0.642571	0.854048
chr8	22434000	22435000	chr8	22620000	22621000	Loop54542	10.5235	0.093393	0.333916	0.27969	0.779715	0.918618
chr8	22481000	22482000	chr8	22534000	22535000	Loop54543	9.47234	0.702361	0.34903	2.01232	0.044186	0.225436
chr8	22482000	22483000	chr8	22497000	22498000	Loop54544	37.4424	1.14993	0.197062	5.83536	5.36740524766289e-09	7.49352484525087e-07
chr8	22488000	22492000	chr8	22824000	22828000	Loop54545	1.58229	-0.197561	0.906913	-0.217839	0.827555	NA
chr8	22497000	22498000	chr8	22536000	22537000	Loop54546	14.6345	0.827859	0.278932	2.96796	0.00299783	0.0370474
chr8	22616000	22620000	chr8	23152000	23156000	Loop54547	1.85605	0.960575	0.864961	1.11054	0.266766	NA
chr8	22656000	22660000	chr8	23152000	23156000	Loop54548	2.49216	0.724919	0.646265	1.12171	0.261988	NA
chr8	22800000	22804000	chr8	22928000	22932000	Loop54549	7.39053	-0.178921	0.397766	-0.449815	0.652844	0.860529
chr2	134328000	134332000	chr2	135336000	135340000	Loop5455	1.02168	1.92891	1.17742	1.63825	0.101369	NA
chr8	22800000	22804000	chr8	23028000	23032000	Loop54550	3.61206	0.321413	0.562362	0.571542	0.567632	NA
chr8	22800000	22804000	chr8	23108000	23112000	Loop54551	5.95914	-0.154194	0.469189	-0.32864	0.742428	0.902023
chr8	22804000	22808000	chr8	22864000	22868000	Loop54552	8.12607	-0.555953	0.399747	-1.39076	0.164298	0.461518
chr8	22804000	22808000	chr8	23156000	23160000	Loop54553	3.77481	0.570276	0.541574	1.053	0.292342	NA
chr8	22872000	22876000	chr8	23152000	23156000	Loop54554	3.60449	-0.0871488	0.570129	-0.152858	0.87851	NA
chr8	22876000	22880000	chr8	23108000	23112000	Loop54555	3.77414	-0.375172	0.566671	-0.662063	0.507931	NA
chr8	22909000	22910000	chr8	22927000	22928000	Loop54556	27.3404	-0.205533	0.226376	-0.907925	0.363918	0.672163
chr8	22932000	22936000	chr8	23160000	23164000	Loop54557	4.23035	0.145863	0.537647	0.271298	0.786162	NA
chr8	22944000	22948000	chr8	23108000	23112000	Loop54558	6.72762	-0.350626	0.437144	-0.802084	0.422504	0.718109
chr8	22972000	22976000	chr8	23156000	23160000	Loop54559	6.22972	0.583621	0.491518	1.18738	0.235076	0.548303
chr2	134332000	134336000	chr2	134480000	134484000	Loop5456	8.23893	0.0750264	0.386242	0.194247	0.845982	0.944613
chr8	22976000	22980000	chr8	23108000	23112000	Loop54560	10.0902	-0.0105864	0.344942	-0.0306905	0.975516	0.992784
chr8	2.3e+07	23001000	chr8	23022000	23023000	Loop54561	18.7827	0.131006	0.265369	0.493674	0.621537	0.843761
chr8	23028000	23032000	chr8	23152000	23156000	Loop54562	7.11212	-0.463823	0.435443	-1.06517	0.286797	0.602279
chr8	23029000	23030000	chr8	23107000	23108000	Loop54563	13.891	0.334578	0.301686	1.10903	0.267419	0.582043
chr8	23034000	23035000	chr8	23056000	23057000	Loop54564	15.2266	-0.129404	0.293725	-0.440561	0.659531	0.863419
chr8	23140000	23141000	chr8	23163000	23164000	Loop54565	14.4393	0.270549	0.291014	0.929678	0.352538	0.662707
chr8	23176000	23180000	chr8	23232000	23236000	Loop54566	14.6995	-0.155835	0.289707	-0.537904	0.590644	0.826251
chr8	23180000	23181000	chr8	23232000	23233000	Loop54567	14.4322	-0.643548	0.309208	-2.08128	0.0374086	0.204549
chr8	23240000	23244000	chr8	23676000	23680000	Loop54568	1.70869	1.75175	0.856568	2.04508	0.0408472	NA
chr8	23260000	23264000	chr8	23564000	23568000	Loop54569	3.09871	0.622039	0.668929	0.929902	0.352422	NA
chr2	134488000	134492000	chr2	135328000	135332000	Loop5457	5.55507	0.51684	0.464363	1.11301	0.265705	NA
chr8	23312000	23316000	chr8	24540000	24544000	Loop54570	0.752151	0.145031	1.15594	0.125466	0.900155	NA
chr8	23345000	23346000	chr8	23530000	23531000	Loop54571	14.4012	0.345501	0.287297	1.20259	0.229134	0.542293
chr8	23352000	23356000	chr8	24372000	24376000	Loop54572	1.10126	-0.289749	1.07679	-0.269085	0.787864	NA
chr8	23352000	23356000	chr8	24540000	24544000	Loop54573	1.60798	1.45826	0.895542	1.62836	0.103449	NA
chr8	23356000	23357000	chr8	23392000	23393000	Loop54574	11.1756	-0.0624577	0.339636	-0.183896	0.854095	0.947991
chr8	23412000	23416000	chr8	24528000	24532000	Loop54575	0.993136	0.0191712	1.10662	0.0173241	0.986178	NA
chr8	23436000	23437000	chr8	23451000	23452000	Loop54576	30.0968	0.0432225	0.224615	0.192429	0.847406	0.94513
chr8	23462000	23463000	chr8	23498000	23499000	Loop54577	12.0211	0.525452	0.325571	1.61394	0.10654	0.368345
chr8	23484000	23485000	chr8	23508000	23509000	Loop54578	21.2192	0.201644	0.265424	0.759706	0.447431	0.735586
chr8	23487000	23488000	chr8	23514000	23515000	Loop54579	13.8914	0.0496892	0.302088	0.164486	0.869349	0.954285
chr2	134551000	134552000	chr2	135327000	135328000	Loop5458	13.2973	0.493103	0.304806	1.61776	0.105715	0.366773
chr8	23594000	23595000	chr8	23668000	23669000	Loop54580	6.96788	0.561673	0.418092	1.34342	0.179136	0.48141
chr8	23596000	23600000	chr8	24104000	24108000	Loop54581	3.90463	0.513885	0.550014	0.934313	0.350143	NA
chr8	23596000	23600000	chr8	24156000	24160000	Loop54582	4.31267	1.29161	0.539965	2.39203	0.0167555	NA
chr8	23596000	23600000	chr8	24276000	24280000	Loop54583	3.80498	0.20511	0.543052	0.377698	0.705655	NA
chr8	23596000	23600000	chr8	24384000	24388000	Loop54584	4.97781	-0.00450679	0.495301	-0.0090991	0.99274	NA
chr8	23596000	23600000	chr8	24420000	24424000	Loop54585	2.68093	0.513505	0.653848	0.785359	0.432243	NA
chr8	23597000	23598000	chr8	24240000	24241000	Loop54586	8.93757	0.325094	0.348058	0.934023	0.350292	0.660816
chr8	23600000	23604000	chr8	23676000	23680000	Loop54587	9.71512	-0.350626	0.363369	-0.964932	0.334579	0.64786
chr8	23600000	23604000	chr8	23764000	23768000	Loop54588	3.29122	0.495794	0.580502	0.854078	0.393062	NA
chr8	23600000	23604000	chr8	24032000	24036000	Loop54589	1.64823	0.567924	0.827295	0.686483	0.492409	NA
chr2	134553000	134554000	chr2	135316000	135317000	Loop5459	6.33442	0.0524832	0.453745	0.115667	0.907917	0.969254
chr8	23600000	23604000	chr8	24080000	24084000	Loop54590	2.21143	0.46567	0.695905	0.669158	0.503395	NA
chr8	23600000	23604000	chr8	24236000	24240000	Loop54591	5.67385	0.144484	0.498856	0.28963	0.772099	NA
chr8	23600000	23604000	chr8	24532000	24536000	Loop54592	4.81619	0.676884	0.482682	1.40234	0.160814	NA
chr8	23624000	23628000	chr8	24528000	24532000	Loop54593	2.64907	-0.497404	0.693813	-0.716914	0.473427	NA
chr8	23628000	23632000	chr8	24240000	24244000	Loop54594	3.40357	0.0882244	0.562648	0.156802	0.875401	NA
chr8	23650000	23651000	chr8	23669000	23670000	Loop54595	16.9697	0.510511	0.260286	1.96135	0.0498384	0.242402
chr8	23676000	23680000	chr8	24048000	24052000	Loop54596	2.44299	0.338736	0.696561	0.486298	0.626756	NA
chr8	23676000	23680000	chr8	24152000	24156000	Loop54597	3.26611	0.0129375	0.601141	0.0215216	0.98283	NA
chr8	23676000	23680000	chr8	24532000	24536000	Loop54598	1.90985	0.374486	0.76195	0.491484	0.623084	NA
chr8	23680000	23684000	chr8	24112000	24116000	Loop54599	4.07964	-0.200255	0.558937	-0.358278	0.720135	NA
chr1	44745000	44746000	chr1	45312000	45313000	Loop546	5.95225	-0.105453	0.443003	-0.238042	0.811849	0.932223
chr2	134556000	134557000	chr2	134676000	134677000	Loop5460	13.1045	-0.100633	0.307	-0.327794	0.743067	0.902129
chr8	23680000	23684000	chr8	24236000	24240000	Loop54600	4.74982	0.371765	0.482808	0.770006	0.441296	NA
chr8	23680000	23684000	chr8	24388000	24392000	Loop54601	2.76004	0.388885	0.639241	0.608354	0.542953	NA
chr8	23708000	23712000	chr8	24520000	24524000	Loop54602	1.51469	1.08575	0.81309	1.33534	0.181766	NA
chr8	23777000	23778000	chr8	23806000	23807000	Loop54603	15.1828	0.596083	0.305125	1.95357	0.0507524	0.244631
chr8	23813000	23814000	chr8	23844000	23845000	Loop54604	12.6405	0.50658	0.317268	1.59669	0.110335	0.374984
chr8	23890000	23891000	chr8	23905000	23906000	Loop54605	29.7104	0.723768	0.209647	3.45231	0.0005558	0.0101485
chr8	23896000	23897000	chr8	23926000	23927000	Loop54606	14.2652	0.157499	0.299231	0.526346	0.598648	0.830353
chr8	24040000	24044000	chr8	24236000	24240000	Loop54607	3.73302	-0.198848	0.556021	-0.357626	0.720623	NA
chr8	24052000	24056000	chr8	24516000	24520000	Loop54608	1.1956	0.129626	0.977833	0.132565	0.894538	NA
chr8	24088000	24092000	chr8	24528000	24532000	Loop54609	2.08244	-0.667657	0.809726	-0.824547	0.409629	NA
chr2	134569000	134570000	chr2	135330000	135331000	Loop5461	5.23657	0.483767	0.45572	1.06154	0.288443	NA
chr8	24120000	24124000	chr8	24528000	24532000	Loop54610	2.46421	-0.134249	0.687656	-0.195227	0.845216	NA
chr8	24160000	24164000	chr8	24528000	24532000	Loop54611	3.42733	0.281066	0.573623	0.489985	0.624145	NA
chr8	24244000	24248000	chr8	24384000	24388000	Loop54612	8.97464	0.0886803	0.39197	0.226243	0.821013	0.935721
chr8	24244000	24248000	chr8	24528000	24532000	Loop54613	5.64216	0.699492	0.453402	1.54276	0.122888	NA
chr8	24276000	24280000	chr8	24528000	24532000	Loop54614	3.85887	0.368518	0.550375	0.669576	0.503128	NA
chr8	24292000	24296000	chr8	24380000	24384000	Loop54615	5.08949	-0.83445	0.509453	-1.63793	0.101436	NA
chr8	24348000	24352000	chr8	24528000	24532000	Loop54616	3.803	-0.594606	0.580773	-1.02382	0.305921	NA
chr8	24394000	24395000	chr8	24525000	24526000	Loop54617	29.6269	0.0993335	0.226773	0.43803	0.661365	0.864686
chr8	24395000	24396000	chr8	24513000	24514000	Loop54618	10.5102	0.0516287	0.33385	0.154647	0.8771	0.957953
chr8	24396000	24400000	chr8	24496000	24500000	Loop54619	8.67485	0.491432	0.360794	1.36209	0.173171	0.472969
chr2	134641000	134642000	chr2	135334000	135335000	Loop5462	4.68351	-0.581974	0.53694	-1.08387	0.278421	NA
chr8	24430000	24431000	chr8	24524000	24525000	Loop54620	9.62187	0.184085	0.351914	0.523097	0.600907	0.831347
chr8	24548000	24549000	chr8	24605000	24606000	Loop54621	17.5197	-0.244155	0.268882	-0.908038	0.363858	0.672163
chr8	24552000	24556000	chr8	25148000	25152000	Loop54622	3.85632	0.817581	0.541372	1.5102	0.130992	NA
chr8	24555000	24556000	chr8	24605000	24606000	Loop54623	20.3183	-0.150152	0.262082	-0.572922	0.566698	0.814069
chr8	24566000	24567000	chr8	24604000	24605000	Loop54624	13.2329	0.351464	0.302425	1.16215	0.245174	0.558617
chr8	24652000	24653000	chr8	24680000	24681000	Loop54625	12.6754	0.269009	0.310114	0.86745	0.385695	0.691236
chr8	24698000	24699000	chr8	24723000	24724000	Loop54626	19.7883	1.09562	0.257108	4.26131	2.03228244452305e-05	0.000696756
chr8	25036000	25040000	chr8	25108000	25112000	Loop54627	6.85404	-0.005859	0.420202	-0.0139433	0.988875	0.996748
chr8	25040000	25044000	chr8	25152000	25156000	Loop54628	9.44737	-0.182522	0.354146	-0.515385	0.606284	0.834815
chr8	25040000	25044000	chr8	25216000	25220000	Loop54629	4.17969	0.300414	0.529187	0.567689	0.570246	NA
chr2	134677000	134678000	chr2	135328000	135329000	Loop5463	14.165	0.271516	0.294055	0.92335	0.355825	0.665848
chr8	25260000	25264000	chr8	25896000	25900000	Loop54630	1.26862	2.44632	1.09769	2.22861	0.02584	NA
chr8	25260000	25264000	chr8	25984000	25988000	Loop54631	0.992969	0.907259	1.09688	0.827125	0.408166	NA
chr8	25264000	25268000	chr8	25664000	25668000	Loop54632	4.03714	-0.0153821	0.528924	-0.0290818	0.976799	NA
chr8	25264000	25268000	chr8	25692000	25696000	Loop54633	4.24716	0.565804	0.505994	1.1182	0.26348	NA
chr8	25264000	25268000	chr8	25712000	25716000	Loop54634	5.32333	0.165856	0.508113	0.326416	0.74411	NA
chr8	25264000	25268000	chr8	25748000	25752000	Loop54635	3.09008	0.889417	0.592396	1.50139	0.133255	NA
chr8	25264000	25268000	chr8	25812000	25816000	Loop54636	2.41186	0.86578	0.699289	1.23809	0.215684	NA
chr8	25268000	25272000	chr8	25624000	25628000	Loop54637	10.5507	-0.641278	0.362239	-1.77032	0.0766742	0.308817
chr8	25268000	25272000	chr8	26164000	26168000	Loop54638	3.03716	1.71243	0.617132	2.77483	0.00552311	NA
chr8	25272000	25276000	chr8	25348000	25352000	Loop54639	7.73521	-0.159419	0.404226	-0.394381	0.6933	0.879165
chr2	134681000	134682000	chr2	135325000	135326000	Loop5464	15.001	0.38276	0.30439	1.25747	0.208585	0.517988
chr8	25272000	25276000	chr8	25448000	25452000	Loop54640	5.17284	-0.856642	0.540288	-1.58553	0.112846	NA
chr8	25272000	25276000	chr8	25516000	25520000	Loop54641	8.21169	-0.438505	0.413381	-1.06078	0.288791	0.604467
chr8	25272000	25276000	chr8	25544000	25548000	Loop54642	5.90988	-0.0520973	0.450675	-0.115598	0.907971	0.969286
chr8	25273000	25274000	chr8	25575000	25576000	Loop54643	14.5741	-0.19146	0.329789	-0.580552	0.561542	0.810984
chr8	25273000	25274000	chr8	25597000	25598000	Loop54644	7.35345	0.528159	0.413232	1.27812	0.201208	0.509341
chr8	25274000	25275000	chr8	25585000	25586000	Loop54645	13.9097	-0.424897	0.316775	-1.34132	0.179815	0.482552
chr8	25340000	25344000	chr8	26168000	26172000	Loop54646	1.02708	0.912742	0.993448	0.918762	0.35822	NA
chr8	25356000	25360000	chr8	25580000	25584000	Loop54647	6.06405	0.0762959	0.435724	0.175101	0.861	0.950655
chr8	25364000	25368000	chr8	25452000	25456000	Loop54648	4.65969	0.166836	0.4876	0.342158	0.732232	NA
chr8	25744000	25748000	chr8	26164000	26168000	Loop54649	4.75149	0.142825	0.517879	0.275788	0.782711	NA
chr2	134682000	134683000	chr2	135332000	135333000	Loop5465	8.5568	0.0619697	0.403465	0.153594	0.87793	0.958092
chr8	25792000	25796000	chr8	26164000	26168000	Loop54650	7.88699	0.288723	0.390481	0.739404	0.459662	0.744278
chr8	25924000	25928000	chr8	26164000	26168000	Loop54651	6.86193	0.177173	0.410426	0.43168	0.665974	0.866969
chr8	2.6e+07	26004000	chr8	26164000	26168000	Loop54652	5.29841	-0.659741	0.511745	-1.2892	0.197329	NA
chr8	26184000	26188000	chr8	26264000	26268000	Loop54653	5.66027	-0.301326	0.460166	-0.65482	0.512584	NA
chr8	26184000	26188000	chr8	26408000	26412000	Loop54654	5.45934	0.285955	0.469299	0.609324	0.54231	NA
chr8	26184000	26188000	chr8	26980000	26984000	Loop54655	5.04912	0.657977	0.467826	1.40646	0.159589	NA
chr8	26224000	26228000	chr8	26984000	26988000	Loop54656	1.88826	-0.739247	0.857879	-0.861715	0.388844	NA
chr8	26268000	26272000	chr8	26980000	26984000	Loop54657	6.67034	0.571156	0.41263	1.38418	0.166302	0.464183
chr8	26268000	26272000	chr8	27016000	27020000	Loop54658	1.01618	0.584153	1.00765	0.57972	0.562104	NA
chr8	26272000	26276000	chr8	26408000	26412000	Loop54659	7.23638	0.743506	0.40487	1.83641	0.0662971	0.284991
chr2	134756000	134757000	chr2	135329000	135330000	Loop5466	6.41676	-0.0272978	0.430041	-0.0634772	0.949387	0.983546
chr8	26272000	26276000	chr8	26440000	26444000	Loop54660	6.73877	0.175962	0.435937	0.403642	0.686476	0.875688
chr8	26308000	26312000	chr8	26980000	26984000	Loop54661	3.17599	0.261152	0.630737	0.414042	0.678843	NA
chr8	26344000	26348000	chr8	26408000	26412000	Loop54662	9.66881	0.595546	0.373939	1.59263	0.111244	0.376774
chr8	26344000	26348000	chr8	26440000	26444000	Loop54663	8.47708	0.0534568	0.367837	0.145328	0.884452	0.960637
chr8	26344000	26348000	chr8	26980000	26984000	Loop54664	6.13439	0.205281	0.434322	0.472648	0.636465	0.851838
chr8	26380000	26384000	chr8	26976000	26980000	Loop54665	2.912	0.771112	0.598281	1.28888	0.19744	NA
chr8	26384000	26388000	chr8	26932000	26936000	Loop54666	1.85228	1.05645	0.74755	1.41322	0.157591	NA
chr8	26408000	26412000	chr8	26976000	26980000	Loop54667	2.16271	0.543222	0.704521	0.771052	0.440676	NA
chr8	26444000	26448000	chr8	26980000	26984000	Loop54668	5.89562	0.020985	0.439864	0.047708	0.961949	0.987745
chr8	26468000	26472000	chr8	26976000	26980000	Loop54669	2.802	0.319058	0.673458	0.473761	0.63567	NA
chr2	134769000	134770000	chr2	135327000	135328000	Loop5467	5.1528	-0.196463	0.470544	-0.417523	0.676296	NA
chr8	26508000	26512000	chr8	26980000	26984000	Loop54670	3.50996	0.619818	0.548596	1.12983	0.258549	NA
chr8	26542000	26543000	chr8	26566000	26567000	Loop54671	20.574	1.03899	0.237891	4.36752	1.25667173595887e-05	0.000464557
chr8	26560000	26564000	chr8	26980000	26984000	Loop54672	3.60366	0.749935	0.537718	1.39466	0.163118	NA
chr8	26652000	26656000	chr8	26980000	26984000	Loop54673	6.55538	0.0312632	0.426453	0.0733098	0.94156	0.981136
chr8	26684000	26688000	chr8	26976000	26980000	Loop54674	5.35785	-0.156717	0.474136	-0.330531	0.740999	NA
chr8	26728000	26732000	chr8	26976000	26980000	Loop54675	4.44579	0.375301	0.530294	0.707724	0.479117	NA
chr8	26840000	26844000	chr8	26976000	26980000	Loop54676	6.78037	0.161745	0.408508	0.395941	0.692149	0.878528
chr8	27056000	27060000	chr8	27120000	27124000	Loop54677	14.0421	0.0626749	0.307608	0.203749	0.838549	0.941618
chr8	27056000	27060000	chr8	27188000	27192000	Loop54678	11.09	-0.106072	0.347848	-0.304938	0.760413	0.909697
chr8	27129000	27130000	chr8	27193000	27194000	Loop54679	14.0536	-0.176219	0.299518	-0.588342	0.556303	0.807644
chr2	134780000	134781000	chr2	135330000	135331000	Loop5468	12.075	-0.508986	0.335792	-1.51578	0.129575	0.408903
chr8	27131000	27132000	chr8	27187000	27188000	Loop54680	13.6162	-0.103012	0.301855	-0.341263	0.732906	0.897748
chr8	27136000	27137000	chr8	27187000	27188000	Loop54681	25.4571	-0.410396	0.24481	-1.67639	0.0936621	0.343771
chr8	27208000	27212000	chr8	27276000	27280000	Loop54682	14.2307	-1.09791	0.363581	-3.01972	0.00253007	0.0327204
chr8	27223000	27224000	chr8	27278000	27279000	Loop54683	21.1158	-0.66454	0.274441	-2.42143	0.0154595	0.117855
chr8	27360000	27364000	chr8	27604000	27608000	Loop54684	5.52975	0.406544	0.460483	0.882864	0.37731	NA
chr8	27360000	27364000	chr8	27668000	27672000	Loop54685	8.59839	0.789438	0.356593	2.21384	0.02684	0.167115
chr8	27364000	27368000	chr8	27440000	27444000	Loop54686	14.1589	-0.0893286	0.312421	-0.285924	0.774937	0.916893
chr8	27676000	27680000	chr8	29228000	29232000	Loop54687	1.90965	0.761695	0.76464	0.996148	0.319178	NA
chr8	27680000	27684000	chr8	28044000	28048000	Loop54688	4.47499	0.245996	0.571394	0.430519	0.666818	NA
chr8	27680000	27684000	chr8	28228000	28232000	Loop54689	2.42191	-0.508186	0.712158	-0.713586	0.475483	NA
chr2	134784000	134788000	chr2	135004000	135008000	Loop5469	5.49627	-0.332043	0.474873	-0.699224	0.484412	NA
chr8	27680000	27684000	chr8	28316000	28320000	Loop54690	4.73368	0.455642	0.524417	0.868855	0.384927	NA
chr8	27680000	27684000	chr8	29292000	29296000	Loop54691	1.78219	0.00723586	0.79398	0.0091134	0.992729	NA
chr8	27680000	27684000	chr8	29436000	29440000	Loop54692	1.37083	1.28633	0.871696	1.47566	0.140034	NA
chr8	27756000	27760000	chr8	28076000	28080000	Loop54693	4.5661	0.662302	0.520329	1.27285	0.20307	NA
chr8	27756000	27760000	chr8	28184000	28188000	Loop54694	2.19731	1.01961	0.788218	1.29356	0.195818	NA
chr8	27772000	27776000	chr8	28048000	28052000	Loop54695	4.44114	0.694081	0.523911	1.32481	0.185235	NA
chr8	27824000	27828000	chr8	27996000	2.8e+07	Loop54696	3.27084	0.275079	0.591774	0.464838	0.642047	NA
chr8	28084000	28088000	chr8	29484000	29488000	Loop54697	0.942049	3.07753	1.14815	2.68043	0.00735282	NA
chr8	28220000	28221000	chr8	28244000	28245000	Loop54698	21.5864	1.20071	0.254063	4.72605	2.28926934120562e-06	0.000113561
chr8	28276000	28280000	chr8	29328000	29332000	Loop54699	1.37833	0.65199	0.890323	0.732307	0.463981	NA
chr1	44746000	44747000	chr1	45320000	45321000	Loop547	5.65965	0.625403	0.506204	1.23548	0.216653	NA
chr2	134784000	134785000	chr2	135327000	135328000	Loop5470	16.2543	0.497051	0.292806	1.69754	0.089594	0.33616
chr8	28304000	28308000	chr8	29092000	29096000	Loop54700	2.29841	2.14929	0.737207	2.91545	0.00355177	NA
chr8	28312000	28316000	chr8	29440000	29444000	Loop54701	1.40419	0.609709	0.965792	0.631304	0.527842	NA
chr8	29328000	29332000	chr8	30116000	30120000	Loop54702	0.609899	2.86886	2.32669	1.23302	0.217569	NA
chr8	29334000	29335000	chr8	29364000	29365000	Loop54703	20.5472	1.59579	0.27755	5.74956	8.94758326082893e-09	1.1359795785553e-06
chr8	31096000	31100000	chr8	31144000	31148000	Loop54704	16.5704	-0.229758	0.292638	-0.785125	0.43238	0.725563
chr8	31316000	31320000	chr8	32916000	32920000	Loop54705	0.86639	1.45294	1.17979	1.23153	0.218126	NA
chr8	31604000	31608000	chr8	31696000	31700000	Loop54706	4.96404	1.23522	0.504047	2.45061	0.0142614	NA
chr8	31704000	31708000	chr8	32960000	32964000	Loop54707	1.25057	1.26927	0.973183	1.30425	0.192149	NA
chr8	31884000	31888000	chr8	3.2e+07	32004000	Loop54708	6.86709	0.242151	0.41163	0.588275	0.556348	0.807644
chr8	32008000	32012000	chr8	32288000	32292000	Loop54709	7.33107	0.163604	0.394651	0.414552	0.67847	0.871984
chr2	134959000	134960000	chr2	135086000	135087000	Loop5471	5.81766	-0.517594	0.480079	-1.07814	0.28097	0.596975
chr8	32010000	32011000	chr8	32215000	32216000	Loop54710	10.014	0.826641	0.367689	2.2482	0.0245631	0.158779
chr8	32011000	32012000	chr8	32222000	32223000	Loop54711	10.1936	0.0858465	0.350513	0.244917	0.806521	0.929732
chr8	32300000	32304000	chr8	32920000	32924000	Loop54712	1.94503	0.10786	0.762195	0.141512	0.887466	NA
chr8	32384000	32388000	chr8	32876000	32880000	Loop54713	3.57852	1.44043	0.551333	2.61264	0.00898457	NA
chr8	32400000	32404000	chr8	32828000	32832000	Loop54714	3.22946	1.069	0.594782	1.7973	0.0722877	NA
chr8	32428000	32432000	chr8	32832000	32836000	Loop54715	3.59631	0.358089	0.559204	0.640355	0.521942	NA
chr8	32464000	32468000	chr8	32876000	32880000	Loop54716	4.07863	0.507205	0.537988	0.94278	0.345793	NA
chr8	32608000	32612000	chr8	32772000	32776000	Loop54717	2.78064	1.03463	0.623672	1.65893	0.0971304	NA
chr8	33764000	33768000	chr8	33952000	33956000	Loop54718	5.83703	-1.1929	0.50691	-2.35328	0.0186086	0.132867
chr8	33804000	33808000	chr8	33952000	33956000	Loop54719	4.40291	-0.382027	0.529568	-0.721394	0.470667	NA
chr2	135007000	135008000	chr2	135329000	135330000	Loop5472	5.90735	-0.716354	0.465832	-1.53779	0.124099	0.399475
chr8	33968000	33972000	chr8	34100000	34104000	Loop54720	4.24935	0.578961	0.500417	1.15696	0.24729	NA
chr8	34124000	34128000	chr8	34820000	34824000	Loop54721	1.96818	0.675419	0.773225	0.87351	0.382385	NA
chr8	34180000	34184000	chr8	34324000	34328000	Loop54722	3.638	0.242947	0.539366	0.450431	0.652399	NA
chr8	34184000	34188000	chr8	34380000	34384000	Loop54723	3.06892	0.608617	0.583324	1.04336	0.296782	NA
chr8	34188000	34192000	chr8	34820000	34824000	Loop54724	4.04362	-0.122954	0.532658	-0.23083	0.817447	NA
chr8	34188000	34192000	chr8	35460000	35464000	Loop54725	0.643659	-0.107007	1.26485	-0.0846005	0.932579	NA
chr8	34196000	34200000	chr8	34472000	34476000	Loop54726	2.44958	-0.267953	0.680506	-0.393755	0.693762	NA
chr8	34208000	34212000	chr8	34368000	34372000	Loop54727	3.60341	0.184413	0.580162	0.317865	0.750587	NA
chr8	34208000	34212000	chr8	34812000	34816000	Loop54728	5.4447	0.0130426	0.496118	0.0262892	0.979027	NA
chr8	34264000	34268000	chr8	34816000	34820000	Loop54729	4.10537	0.290528	0.545235	0.532849	0.594138	NA
chr2	135359000	135360000	chr2	135952000	135953000	Loop5473	11.6815	0.123542	0.33166	0.372495	0.709524	0.886826
chr8	34284000	34288000	chr8	34812000	34816000	Loop54730	2.62806	0.841466	0.633062	1.3292	0.183782	NA
chr8	34328000	34332000	chr8	34812000	34816000	Loop54731	1.81745	-0.822755	0.885664	-0.92897	0.352905	NA
chr8	34372000	34376000	chr8	34812000	34816000	Loop54732	3.76346	1.5136	0.555014	2.72715	0.00638849	NA
chr8	34392000	34396000	chr8	34812000	34816000	Loop54733	5.60074	0.496336	0.443732	1.11855	0.263332	NA
chr8	34460000	34464000	chr8	34812000	34816000	Loop54734	5.16084	0.337844	0.475736	0.71015	0.477611	NA
chr8	34488000	34492000	chr8	34808000	34812000	Loop54735	7.27109	0.485171	0.387555	1.25188	0.210615	0.520574
chr8	34540000	34544000	chr8	34808000	34812000	Loop54736	4.14708	0.0162735	0.529659	0.0307245	0.975489	NA
chr8	34544000	34548000	chr8	34680000	34684000	Loop54737	3.8538	-0.514421	0.595953	-0.863191	0.388032	NA
chr8	34728000	34732000	chr8	34804000	34808000	Loop54738	5.48088	0.365014	0.462343	0.789486	0.429828	NA
chr8	34820000	34824000	chr8	35468000	35472000	Loop54739	1.73042	1.30887	0.872272	1.50053	0.133478	NA
chr2	135364000	135368000	chr2	136056000	136060000	Loop5474	4.13861	-0.0778237	0.530147	-0.146796	0.883293	NA
chr8	34828000	34832000	chr8	35212000	35216000	Loop54740	2.81555	0.982979	0.622516	1.57904	0.114326	NA
chr8	34872000	34876000	chr8	35156000	35160000	Loop54741	6.39821	0.925733	0.451867	2.04869	0.0404927	0.214128
chr8	34876000	34880000	chr8	35464000	35468000	Loop54742	3.18492	0.964032	0.635982	1.51582	0.129566	NA
chr8	34984000	34988000	chr8	35144000	35148000	Loop54743	4.7751	0.0479926	0.502283	0.0955489	0.923879	NA
chr8	35015000	35016000	chr8	35035000	35036000	Loop54744	13.5917	0.567649	0.301291	1.88405	0.0595578	0.268284
chr8	35092000	35096000	chr8	35144000	35148000	Loop54745	10.6506	0.385803	0.345325	1.11722	0.263902	0.57845
chr8	35156000	35160000	chr8	35464000	35468000	Loop54746	1.87603	0.37151	0.752943	0.49341	0.621723	NA
chr8	35220000	35224000	chr8	35460000	35464000	Loop54747	2.94762	-0.372222	0.675901	-0.550705	0.581836	NA
chr8	35372000	35376000	chr8	35460000	35464000	Loop54748	3.85826	0.0352267	0.536326	0.0656815	0.947631	NA
chr8	35569000	35570000	chr8	35586000	35587000	Loop54749	24.6184	0.426359	0.253684	1.68067	0.0928272	0.342098
chr2	135364000	135368000	chr2	136132000	136136000	Loop5475	6.95957	0.427513	0.402796	1.06136	0.288525	0.604346
chr8	35820000	35824000	chr8	36188000	36192000	Loop54750	2.2708	0.114675	0.75049	0.1528	0.878556	NA
chr8	35860000	35864000	chr8	36016000	36020000	Loop54751	3.56712	1.01602	0.544123	1.86727	0.0618646	NA
chr8	35860000	35864000	chr8	36092000	36096000	Loop54752	5.03875	-0.138843	0.485216	-0.286146	0.774766	NA
chr8	35860000	35864000	chr8	36344000	36348000	Loop54753	3.63261	-0.204461	0.568452	-0.35968	0.719086	NA
chr8	35864000	35868000	chr8	35956000	35960000	Loop54754	5.22937	1.07539	0.471276	2.28187	0.0224967	NA
chr8	36058000	36059000	chr8	36081000	36082000	Loop54755	14.7281	0.100936	0.295197	0.341928	0.732405	0.897355
chr8	36096000	36100000	chr8	36184000	36188000	Loop54756	7.19524	-0.233716	0.424746	-0.550249	0.582149	0.821842
chr8	36188000	36192000	chr8	36528000	36532000	Loop54757	1.90917	0.0268737	0.787668	0.0341181	0.972783	NA
chr8	36194000	36195000	chr8	36345000	36346000	Loop54758	15.4589	0.329024	0.293009	1.12292	0.261474	0.575926
chr8	36196000	36200000	chr8	36444000	36448000	Loop54759	4.31555	0.106129	0.51343	0.206706	0.83624	NA
chr2	135368000	135372000	chr2	135952000	135956000	Loop5476	9.06803	-0.207104	0.373903	-0.553897	0.579649	0.820737
chr8	36200000	36204000	chr8	36344000	36348000	Loop54760	16.9964	-0.187742	0.316489	-0.593203	0.553046	0.805441
chr8	36204000	36208000	chr8	36636000	36640000	Loop54761	1.52596	0.60445	0.845013	0.715315	0.474414	NA
chr8	36360000	36364000	chr8	36440000	36444000	Loop54762	7.31538	0.31055	0.403286	0.770049	0.441271	0.732282
chr8	36532000	36536000	chr8	36828000	36832000	Loop54763	5.45617	1.23981	0.466744	2.6563	0.00790043	NA
chr8	36828000	36829000	chr8	37056000	37057000	Loop54764	16.4478	0.263916	0.288608	0.914445	0.360483	0.669303
chr8	36839000	36840000	chr8	37050000	37051000	Loop54765	9.64545	0.298416	0.375786	0.794113	0.42713	0.721687
chr8	36882000	36883000	chr8	36919000	36920000	Loop54766	11.5077	0.767251	0.323639	2.3707	0.0177544	0.128713
chr8	37296000	37300000	chr8	37756000	37760000	Loop54767	1.50328	1.49933	0.903323	1.6598	0.0969548	NA
chr8	37357000	37358000	chr8	37401000	37402000	Loop54768	10.5459	0.689193	0.327247	2.10603	0.0352013	0.19703
chr8	37565000	37566000	chr8	37593000	37594000	Loop54769	18.0832	1.33872	0.306091	4.3736	1.22213128993887e-05	0.000453853
chr2	135388000	135389000	chr2	135965000	135966000	Loop5477	9.819	0.353578	0.339188	1.04242	0.297215	0.612476
chr8	40152000	40156000	chr8	40416000	40420000	Loop54770	10.0545	0.35121	0.334042	1.05139	0.293079	0.608582
chr8	40292000	40296000	chr8	40416000	40420000	Loop54771	8.44057	-0.327951	0.395493	-0.829221	0.406979	0.707274
chr8	40584000	40588000	chr8	41044000	41048000	Loop54772	3.97623	-0.225898	0.557776	-0.404998	0.685479	NA
chr8	41060000	41064000	chr8	41196000	41200000	Loop54773	6.20572	-0.907128	0.483626	-1.87568	0.0606993	0.271529
chr8	41568000	41572000	chr8	42416000	42420000	Loop54774	1.66598	1.92791	0.842518	2.28828	0.0221214	NA
chr8	41576000	41580000	chr8	41872000	41876000	Loop54775	2.73857	0.813795	0.653367	1.24554	0.212933	NA
chr8	41576000	41580000	chr8	42508000	42512000	Loop54776	1.12112	1.75377	1.03609	1.69268	0.0905169	NA
chr8	41677000	41678000	chr8	41698000	41699000	Loop54777	32.2512	0.971718	0.208756	4.65481	3.24284963346584e-06	0.000150396
chr8	42260000	42261000	chr8	42300000	42301000	Loop54778	13.5145	0.968425	0.295372	3.27866	0.001043	0.0166302
chr8	43392000	43396000	chr8	43776000	43780000	Loop54779	3.61358	0.317277	0.603304	0.525898	0.598959	NA
chr2	135440000	135441000	chr2	135657000	135658000	Loop5478	6.62132	0.069377	0.446685	0.155315	0.876573	0.957686
chr8	43392000	43396000	chr8	43944000	43948000	Loop54780	3.02972	0.243868	0.609581	0.400059	0.689113	NA
chr8	43392000	43396000	chr8	44024000	44028000	Loop54781	5.27474	-0.153433	0.508371	-0.301814	0.762794	NA
chr8	44024000	44028000	chr8	44928000	44932000	Loop54782	1.24122	0.315267	1.0151	0.310578	0.756121	NA
chr8	44080000	44081000	chr8	44129000	44130000	Loop54783	16.4601	1.51973	0.278701	5.45293	4.95473571848859e-08	4.77004853163593e-06
chr8	44128000	44132000	chr8	45232000	45236000	Loop54784	0.859238	2.17497	1.24916	1.74115	0.081658	NA
chr8	44176000	44180000	chr8	45236000	45240000	Loop54785	2.27377	1.73047	0.786536	2.20012	0.0277987	NA
chr8	44184000	44188000	chr8	44932000	44936000	Loop54786	2.42727	0.849564	0.754136	1.12654	0.259937	NA
chr8	44568000	44572000	chr8	44932000	44936000	Loop54787	4.20504	0.471591	0.504539	0.934696	0.349945	NA
chr8	44936000	44940000	chr8	45236000	45240000	Loop54788	5.35628	0.460825	0.457147	1.00804	0.313433	NA
chr8	44944000	44948000	chr8	45016000	45020000	Loop54789	9.81269	0.046302	0.343342	0.134857	0.892725	0.963201
chr2	135556000	135560000	chr2	135648000	135652000	Loop5479	9.95128	-0.101856	0.342733	-0.297188	0.766323	0.912441
chr8	45062000	45063000	chr8	45236000	45237000	Loop54790	22.6349	0.200638	0.246798	0.812965	0.416238	0.71378
chr8	45077000	45078000	chr8	45237000	45238000	Loop54791	18.2532	0.133338	0.272275	0.489719	0.624333	0.845541
chr8	45108000	45112000	chr8	45232000	45236000	Loop54792	10.9321	0.209196	0.357382	0.585358	0.558307	0.809044
chr8	45256000	45260000	chr8	45344000	45348000	Loop54793	7.9587	0.668289	0.371939	1.79677	0.0723721	0.299627
chr8	45360000	45364000	chr8	45912000	45916000	Loop54794	2.95929	-0.00533694	0.666257	-0.00801033	0.993609	NA
chr8	45364000	45368000	chr8	45788000	45792000	Loop54795	2.77022	-0.86979	0.694419	-1.25254	0.210372	NA
chr8	45448000	45452000	chr8	45996000	4.6e+07	Loop54796	3.8248	-0.063093	0.555168	-0.113647	0.909518	NA
chr8	45453000	45454000	chr8	45935000	45936000	Loop54797	16.773	0.917554	0.269967	3.39877	0.000676905	0.0118079
chr8	45455000	45456000	chr8	45782000	45783000	Loop54798	12.5084	-0.0677061	0.317308	-0.213377	0.831033	0.939436
chr8	45818000	45819000	chr8	45917000	45918000	Loop54799	12.7617	0.51703	0.301474	1.71501	0.086344	0.328917
chr1	44748000	44752000	chr1	45140000	45144000	Loop548	2.47413	-0.190276	0.688982	-0.276169	0.782418	NA
chr2	135967000	135968000	chr2	136140000	136141000	Loop5480	14.2526	0.0780253	0.299771	0.260283	0.794646	0.924621
chr8	46212000	46216000	chr8	46292000	46296000	Loop54800	8.48049	0.425226	0.371337	1.14512	0.252158	0.566078
chr8	46242000	46243000	chr8	46305000	46306000	Loop54801	13.2899	0.0240582	0.30792	0.0781312	0.937724	0.979744
chr8	46292000	46296000	chr8	46740000	46744000	Loop54802	7.20784	0.0428654	0.502304	0.0853375	0.931993	0.978304
chr8	46311000	46312000	chr8	46546000	46547000	Loop54803	12.7596	-0.0494591	0.302184	-0.163672	0.86999	0.954378
chr8	46616000	46620000	chr8	47376000	47380000	Loop54804	0.804243	-0.0102604	1.19719	-0.0085704	0.993162	NA
chr8	46676000	46680000	chr8	47372000	47376000	Loop54805	2.26884	-0.434005	0.712928	-0.608764	0.542681	NA
chr8	46736000	46740000	chr8	47368000	47372000	Loop54806	1.83667	0.0228296	0.7655	0.0298231	0.976208	NA
chr8	46740000	46741000	chr8	46936000	46937000	Loop54807	9.48461	0.946366	0.342141	2.76601	0.00567474	0.058761
chr8	47015000	47016000	chr8	47155000	47156000	Loop54808	13.9815	0.231372	0.289145	0.800192	0.423599	0.71871
chr8	47016000	47020000	chr8	47200000	47204000	Loop54809	9.98215	0.238385	0.341607	0.697833	0.485282	0.761317
chr2	135992000	135996000	chr2	137956000	137960000	Loop5481	0.62495	0.783589	1.27136	0.61634	0.53767	NA
chr8	47016000	47020000	chr8	47368000	47372000	Loop54810	14.1662	0.228493	0.330664	0.691012	0.489558	0.763915
chr8	47056000	47060000	chr8	47372000	47376000	Loop54811	5.36352	0.351704	0.468712	0.750364	0.453036	NA
chr8	47204000	47208000	chr8	47336000	47340000	Loop54812	6.94074	0.0415286	0.40043	0.10371	0.9174	0.972584
chr8	47204000	47208000	chr8	47368000	47372000	Loop54813	17.3731	0.078711	0.270384	0.291108	0.770968	0.914816
chr8	47205000	47206000	chr8	47288000	47289000	Loop54814	9.99937	0.626925	0.337538	1.85734	0.0632623	0.277945
chr8	47284000	47288000	chr8	47368000	47372000	Loop54815	10.7873	-0.0480908	0.344112	-0.139753	0.888855	0.962007
chr8	47396000	47400000	chr8	47684000	47688000	Loop54816	3.44133	0.149555	0.610131	0.24512	0.806364	NA
chr8	47552000	47556000	chr8	47680000	47684000	Loop54817	10.0535	0.458496	0.349818	1.31067	0.189969	0.495848
chr8	47744000	47748000	chr8	47848000	47852000	Loop54818	10.9943	-0.208287	0.335316	-0.621167	0.53449	0.793783
chr8	47744000	47748000	chr8	48008000	48012000	Loop54819	3.10109	-0.113468	0.611542	-0.185544	0.852803	NA
chr2	136002000	136003000	chr2	136137000	136138000	Loop5482	18.7695	-0.125077	0.281017	-0.445085	0.656258	0.86204
chr8	47868000	47872000	chr8	48012000	48016000	Loop54820	7.24534	-0.509348	0.412471	-1.23487	0.216879	0.527932
chr8	47870000	47871000	chr8	47921000	47922000	Loop54821	14.8549	-0.215858	0.291637	-0.740159	0.459204	0.744083
chr8	48024000	48028000	chr8	48216000	48220000	Loop54822	4.49146	0.324243	0.489181	0.662828	0.507441	NA
chr8	48100000	48104000	chr8	48212000	48216000	Loop54823	5.93517	-0.118206	0.444913	-0.265682	0.790484	0.922739
chr8	48172000	48176000	chr8	48728000	48732000	Loop54824	2.96347	1.53466	0.63663	2.4106	0.0159265	NA
chr8	48216000	48220000	chr8	48680000	48684000	Loop54825	3.81392	-0.267098	0.581809	-0.459081	0.646176	NA
chr8	48216000	48220000	chr8	48772000	48776000	Loop54826	2.96965	1.24929	0.594787	2.1004	0.0356938	NA
chr8	48216000	48220000	chr8	48808000	48812000	Loop54827	2.71883	0.772438	0.617298	1.25132	0.210818	NA
chr8	48216000	48220000	chr8	49032000	49036000	Loop54828	3.72551	1.01697	0.533224	1.90721	0.0564929	NA
chr8	48220000	48224000	chr8	48420000	48424000	Loop54829	4.107	0.15158	0.517316	0.293013	0.769512	NA
chr2	136147000	136148000	chr2	136551000	136552000	Loop5483	6.10308	-0.267852	0.447225	-0.59892	0.549226	0.803277
chr8	48220000	48224000	chr8	48520000	48524000	Loop54830	7.12514	-0.0320974	0.41217	-0.0778743	0.937928	0.979787
chr8	48220000	48224000	chr8	48540000	48544000	Loop54831	7.00945	0.787485	0.412738	1.90795	0.0563975	0.260134
chr8	48220000	48224000	chr8	48592000	48596000	Loop54832	3.95759	0.318497	0.540531	0.58923	0.555707	NA
chr8	48220000	48224000	chr8	48648000	48652000	Loop54833	4.52755	1.03206	0.485415	2.12614	0.033492	NA
chr8	48220000	48224000	chr8	48840000	48844000	Loop54834	4.91794	0.600458	0.515271	1.16533	0.243887	NA
chr8	48220000	48224000	chr8	48968000	48972000	Loop54835	2.43095	0.794975	0.678315	1.17199	0.241203	NA
chr8	48224000	48228000	chr8	49096000	49100000	Loop54836	2.22079	2.02503	0.766887	2.64058	0.00827634	NA
chr8	48660000	48664000	chr8	48836000	48840000	Loop54837	5.22863	0.504029	0.459654	1.09654	0.272843	NA
chr8	48742000	48743000	chr8	48843000	48844000	Loop54838	9.55615	0.231381	0.370637	0.624279	0.532444	0.792222
chr8	48744000	48748000	chr8	49032000	49036000	Loop54839	5.71488	0.091128	0.442978	0.205717	0.837012	0.941126
chr2	136148000	136149000	chr2	136559000	136560000	Loop5484	13.8102	0.801577	0.306704	2.61352	0.00896139	0.0814186
chr8	48844000	48848000	chr8	49032000	49036000	Loop54840	7.0566	0.502617	0.458281	1.09674	0.272753	0.587454
chr8	49044000	49048000	chr8	49704000	49708000	Loop54841	2.12312	1.36763	0.744254	1.83759	0.0661227	NA
chr8	51024000	51028000	chr8	51324000	51328000	Loop54842	4.64332	1.4454	0.524522	2.75565	0.00585755	NA
chr8	53672000	53676000	chr8	54484000	54488000	Loop54843	1.8889	-0.113533	0.780208	-0.145516	0.884303	NA
chr8	53868000	53872000	chr8	54128000	54132000	Loop54844	5.10238	0.654626	0.471735	1.3877	0.165228	NA
chr8	53868000	53872000	chr8	54484000	54488000	Loop54845	7.68017	0.252897	0.403711	0.626429	0.531033	0.791208
chr8	54508000	54509000	chr8	54661000	54662000	Loop54846	13.5355	0.296171	0.298488	0.992238	0.321081	0.635757
chr8	55404000	55408000	chr8	56508000	56512000	Loop54847	1.63018	0.308707	0.84179	0.366727	0.713823	NA
chr8	55408000	55412000	chr8	56052000	56056000	Loop54848	1.31914	0.475253	0.911109	0.52162	0.601935	NA
chr8	55408000	55412000	chr8	56484000	56488000	Loop54849	3.11367	0.20136	0.622747	0.323341	0.746437	NA
chr2	136149000	136150000	chr2	136454000	136455000	Loop5485	15.7426	0.0547642	0.287943	0.190191	0.84916	0.946138
chr8	55868000	55872000	chr8	56488000	56492000	Loop54850	3.54215	0.398861	0.645618	0.617797	0.536709	NA
chr8	55952000	55956000	chr8	56488000	56492000	Loop54851	3.55132	0.958804	0.608614	1.57539	0.115166	NA
chr8	55992000	55996000	chr8	56484000	56488000	Loop54852	4.70693	-0.0898408	0.551862	-0.162796	0.870679	NA
chr8	56063000	56064000	chr8	56485000	56486000	Loop54853	26.2297	0.385483	0.242621	1.58883	0.112099	0.378354
chr8	56064000	56065000	chr8	56481000	56482000	Loop54854	14.8531	0.304728	0.281287	1.08334	0.278659	0.594189
chr8	56073000	56074000	chr8	56479000	56480000	Loop54855	9.91124	0.64858	0.338798	1.91436	0.0555746	0.25732
chr8	56620000	56624000	chr8	57324000	57328000	Loop54856	3.52257	1.9622	0.612553	3.20332	0.00135852	NA
chr8	57128000	57132000	chr8	58360000	58364000	Loop54857	1.39923	2.13881	0.932007	2.29485	0.0217419	NA
chr8	57166000	57167000	chr8	57204000	57205000	Loop54858	27.3773	1.18591	0.22416	5.29043	1.22027318928146e-07	1.01175589512118e-05
chr8	57321000	57322000	chr8	57346000	57347000	Loop54859	37.2638	1.18079	0.233984	5.04646	4.50077344642825e-07	2.99758889849247e-05
chr2	136150000	136151000	chr2	136471000	136472000	Loop5486	12.7716	0.349819	0.305804	1.14393	0.252652	0.566472
chr8	57323000	57324000	chr8	57341000	57342000	Loop54860	50.9715	1.18871	0.183583	6.47505	9.47778461853897e-11	2.73087911842115e-08
chr8	57372000	57376000	chr8	57528000	57532000	Loop54861	7.84878	0.392465	0.388281	1.01078	0.312123	0.62642
chr8	57541000	57542000	chr8	57793000	57794000	Loop54862	19.9421	0.116858	0.242987	0.480924	0.630571	0.848509
chr8	57542000	57543000	chr8	57800000	57801000	Loop54863	26.7653	-0.0132995	0.221804	-0.0599606	0.952187	0.984638
chr8	57558000	57559000	chr8	57797000	57798000	Loop54864	20.4319	-0.101727	0.263446	-0.38614	0.699393	0.881997
chr8	57564000	57565000	chr8	57800000	57801000	Loop54865	21.4753	-0.0362905	0.251989	-0.144016	0.885488	0.961
chr8	57574000	57575000	chr8	57795000	57796000	Loop54866	44.3924	0.340097	0.17306	1.9652	0.0493917	0.240835
chr8	57574000	57575000	chr8	57799000	57800000	Loop54867	43.2062	0.456675	0.186005	2.45518	0.0140816	0.110635
chr8	57576000	57580000	chr8	57732000	57736000	Loop54868	7.79854	0.498718	0.418244	1.19241	0.233101	0.546456
chr8	57620000	57624000	chr8	57792000	57796000	Loop54869	11.1204	-0.418366	0.346355	-1.20791	0.227081	0.539978
chr2	136150000	136151000	chr2	136485000	136486000	Loop5487	8.83322	0.311522	0.375782	0.828998	0.407105	0.70745
chr8	57652000	57656000	chr8	57792000	57796000	Loop54870	11.6274	-0.419599	0.336376	-1.24741	0.212247	0.522825
chr8	60508000	60512000	chr8	61504000	61508000	Loop54871	1.1541	-1.39168	1.12614	-1.2358	0.216533	NA
chr8	60617000	60618000	chr8	60865000	60866000	Loop54872	21.921	-0.396319	0.263894	-1.50181	0.133146	0.414008
chr8	60617000	60618000	chr8	60892000	60893000	Loop54873	12.7766	0.356091	0.30595	1.16389	0.24447	0.557953
chr8	60621000	60622000	chr8	60864000	60865000	Loop54874	17.4907	-0.428214	0.280008	-1.52929	0.126192	0.40359
chr8	60627000	60628000	chr8	60863000	60864000	Loop54875	14.0879	0.51626	0.285907	1.80569	0.0709667	0.296431
chr8	60632000	60633000	chr8	60865000	60866000	Loop54876	12.9513	-0.572667	0.331592	-1.72702	0.0841635	0.324459
chr8	60980000	60984000	chr8	61480000	61484000	Loop54877	2.97734	0.167946	0.626865	0.267914	0.788766	NA
chr8	61040000	61044000	chr8	61480000	61484000	Loop54878	7.27456	-0.221961	0.411408	-0.539516	0.589531	0.825563
chr8	61040000	61044000	chr8	61508000	61512000	Loop54879	6.70404	0.282683	0.408063	0.692744	0.48847	0.763417
chr2	136150000	136151000	chr2	136564000	136565000	Loop5488	9.77653	0.31883	0.343097	0.929272	0.352748	0.662781
chr8	61539000	61540000	chr8	61875000	61876000	Loop54880	11.2999	0.0891614	0.330407	0.269853	0.787273	0.921402
chr8	61540000	61544000	chr8	61688000	61692000	Loop54881	8.27107	-0.70776	0.433145	-1.634	0.102258	0.360597
chr8	61700000	61701000	chr8	61874000	61875000	Loop54882	26.4734	-0.0503777	0.228783	-0.220199	0.825716	0.937675
chr8	61700000	61704000	chr8	62060000	62064000	Loop54883	7.78655	0.103367	0.393324	0.262803	0.792702	0.924076
chr8	61896000	61900000	chr8	62052000	62056000	Loop54884	11.9158	-0.0168432	0.318838	-0.0528268	0.95787	0.986259
chr8	62080000	62084000	chr8	62420000	62424000	Loop54885	6.2982	-0.0444474	0.463835	-0.0958258	0.923659	0.975169
chr8	62080000	62084000	chr8	63876000	63880000	Loop54886	3.6642	-0.062786	0.560859	-0.111946	0.910866	NA
chr8	62080000	62084000	chr8	63932000	63936000	Loop54887	1.32887	1.18156	0.961192	1.22927	0.218972	NA
chr8	63492000	63496000	chr8	63872000	63876000	Loop54888	4.03294	0.229808	0.531513	0.432366	0.665475	NA
chr8	64024000	64025000	chr8	64543000	64544000	Loop54889	10.8613	0.464297	0.325891	1.4247	0.154244	0.446934
chr2	136151000	136152000	chr2	136449000	136450000	Loop5489	23.8126	0.454252	0.234875	1.93401	0.0531114	0.251194
chr8	64024000	64025000	chr8	64548000	64549000	Loop54890	19.3991	0.164868	0.259561	0.635181	0.52531	0.786968
chr8	64024000	64028000	chr8	64588000	64592000	Loop54891	6.27432	0.224918	0.422806	0.531965	0.59475	0.828491
chr8	64206000	64207000	chr8	64548000	64549000	Loop54892	11.1549	0.518134	0.331469	1.56314	0.118019	0.389152
chr8	64272000	64276000	chr8	64540000	64544000	Loop54893	5.30096	0.469356	0.459388	1.0217	0.306924	NA
chr8	64616000	64620000	chr8	64872000	64876000	Loop54894	3.71739	1.09782	0.538664	2.03804	0.0415458	NA
chr8	64617000	64618000	chr8	64689000	64690000	Loop54895	17.8397	0.187554	0.260504	0.719969	0.471544	0.752186
chr8	64619000	64620000	chr8	64675000	64676000	Loop54896	19.0019	0.0225028	0.25469	0.0883536	0.929596	0.977119
chr8	64886000	64887000	chr8	64941000	64942000	Loop54897	23.8287	0.339194	0.228662	1.48339	0.137972	0.422093
chr8	65028000	65032000	chr8	65084000	65088000	Loop54898	27.1662	-0.347712	0.226063	-1.53812	0.124019	0.39928
chr8	65140000	65144000	chr8	66440000	66444000	Loop54899	2.17918	-0.00885471	0.799794	-0.0110712	0.991167	NA
chr1	44748000	44752000	chr1	45580000	45584000	Loop549	2.61029	0.295355	0.708456	0.4169	0.676752	NA
chr2	136151000	136152000	chr2	136583000	136584000	Loop5490	8.6456	0.0994006	0.372145	0.267101	0.789391	0.922152
chr8	65156000	65160000	chr8	66444000	66448000	Loop54900	1.75454	-1.5117	0.980518	-1.54174	0.123137	NA
chr8	65204000	65208000	chr8	66492000	66496000	Loop54901	1.55247	0.320881	0.859625	0.373281	0.70894	NA
chr8	65208000	65212000	chr8	66448000	66452000	Loop54902	2.43113	0.654841	0.701746	0.933159	0.350738	NA
chr8	65474000	65475000	chr8	65491000	65492000	Loop54903	129.864	1.47223	0.167593	8.78458	1.56950630848745e-18	3.35601751552208e-15
chr8	65476000	65480000	chr8	66240000	66244000	Loop54904	1.8534	-0.0261721	0.802895	-0.0325972	0.973996	NA
chr8	66320000	66324000	chr8	66492000	66496000	Loop54905	5.4515	0.339178	0.451731	0.75084	0.452749	NA
chr8	66450000	66451000	chr8	66496000	66497000	Loop54906	24.9033	-0.121063	0.235481	-0.514109	0.607176	0.835345
chr8	66516000	66520000	chr8	67392000	67396000	Loop54907	1.87712	0.498598	0.761352	0.654885	0.512542	NA
chr8	66624000	66628000	chr8	67392000	67396000	Loop54908	2.06849	0.294877	0.77395	0.381003	0.703201	NA
chr8	66711000	66712000	chr8	66914000	66915000	Loop54909	10.6459	0.568723	0.360415	1.57797	0.114573	0.382666
chr2	136152000	136156000	chr2	137940000	137944000	Loop5491	0.990266	0.996146	1.05751	0.941973	0.346206	NA
chr8	66712000	66716000	chr8	67392000	67396000	Loop54910	2.6296	0.686605	0.669544	1.02548	0.305136	NA
chr8	67428000	67432000	chr8	67812000	67816000	Loop54911	6.20153	-0.833439	0.486243	-1.71404	0.0865215	0.329345
chr8	67980000	67984000	chr8	69104000	69108000	Loop54912	1.25928	1.79203	0.97843	1.83154	0.0670199	NA
chr8	67984000	67988000	chr8	68360000	68364000	Loop54913	2.48653	-0.918169	0.731643	-1.25494	0.2095	NA
chr8	67984000	67988000	chr8	68808000	68812000	Loop54914	1.69661	1.50505	0.840123	1.79147	0.073218	NA
chr8	67988000	67992000	chr8	68204000	68208000	Loop54915	6.27001	0.569659	0.430866	1.32213	0.186127	0.491119
chr8	67988000	67992000	chr8	68272000	68276000	Loop54916	4.52914	0.150848	0.488217	0.308977	0.757339	NA
chr8	67988000	67992000	chr8	69020000	69024000	Loop54917	3.14259	-0.147018	0.608508	-0.241603	0.809087	NA
chr8	67992000	67996000	chr8	68632000	68636000	Loop54918	1.31533	0.320917	0.933823	0.343659	0.731103	NA
chr8	68240000	68244000	chr8	69024000	69028000	Loop54919	1.92769	0.700066	0.752944	0.929773	0.352489	NA
chr2	136153000	136154000	chr2	136504000	136505000	Loop5492	4.46085	-0.222119	0.515309	-0.431041	0.666439	NA
chr8	68256000	68260000	chr8	69020000	69024000	Loop54920	2.23441	0.979442	0.735043	1.3325	0.182697	NA
chr8	68280000	68284000	chr8	69028000	69032000	Loop54921	1.37611	2.26287	1.0277	2.20188	0.0276734	NA
chr8	68312000	68316000	chr8	68728000	68732000	Loop54922	2.10918	-0.594101	0.752606	-0.789392	0.429883	NA
chr8	68356000	68360000	chr8	69020000	69024000	Loop54923	1.73619	-0.168905	0.807721	-0.209113	0.83436	NA
chr8	68360000	68364000	chr8	68520000	68524000	Loop54924	8.19459	-0.370287	0.391036	-0.946937	0.343671	0.655422
chr8	68362000	68363000	chr8	68703000	68704000	Loop54925	12.4781	0.244336	0.321851	0.75916	0.447757	0.735755
chr8	68424000	68428000	chr8	69028000	69032000	Loop54926	2.06779	-0.0774783	0.741688	-0.104462	0.916803	NA
chr8	68451000	68452000	chr8	68483000	68484000	Loop54927	15.0574	0.555643	0.28596	1.94308	0.0520062	0.248279
chr8	68593000	68594000	chr8	68622000	68623000	Loop54928	15.1143	1.02005	0.29445	3.46425	0.000531712	0.00981456
chr8	68808000	68812000	chr8	69020000	69024000	Loop54929	5.6858	-0.300038	0.470257	-0.638031	0.523454	NA
chr2	136154000	136155000	chr2	136294000	136295000	Loop5493	4.83767	-0.660391	0.546415	-1.20859	0.226821	NA
chr8	68840000	68841000	chr8	69023000	69024000	Loop54930	11.3488	0.223302	0.317104	0.70419	0.481314	0.758792
chr8	68862000	68863000	chr8	69022000	69023000	Loop54931	12.5352	0.785382	0.299829	2.61944	0.00880754	0.0804822
chr8	69028000	69032000	chr8	69204000	69208000	Loop54932	3.76288	1.30618	0.52557	2.48526	0.0129455	NA
chr8	69092000	69096000	chr8	69204000	69208000	Loop54933	7.84912	0.0285406	0.397921	0.0717243	0.942821	0.981548
chr8	69115000	69116000	chr8	69210000	69211000	Loop54934	18.384	-0.247256	0.275481	-0.89754	0.369431	0.677009
chr8	69116000	69120000	chr8	69328000	69332000	Loop54935	3.94189	-0.176963	0.580473	-0.304859	0.760473	NA
chr8	69120000	69121000	chr8	69201000	69202000	Loop54936	16.2616	0.0421243	0.279992	0.150448	0.880411	0.958933
chr8	69204000	69208000	chr8	69264000	69268000	Loop54937	4.12624	0.724517	0.514764	1.40747	0.159287	NA
chr8	69324000	69328000	chr8	69888000	69892000	Loop54938	1.47946	0.160075	0.895664	0.178722	0.858156	NA
chr8	69328000	69332000	chr8	69616000	69620000	Loop54939	2.74099	-0.432115	0.705878	-0.612167	0.540427	NA
chr2	136163000	136164000	chr2	136450000	136451000	Loop5494	12.8075	0.452995	0.323167	1.40174	0.160994	0.456244
chr8	69328000	69332000	chr8	69724000	69728000	Loop54940	1.87381	0.635033	0.743305	0.854337	0.392918	NA
chr8	69328000	69332000	chr8	69792000	69796000	Loop54941	2.02385	0.150938	0.756296	0.199575	0.841813	NA
chr8	69328000	69332000	chr8	69852000	69856000	Loop54942	2.10849	-0.214098	0.766289	-0.279396	0.779941	NA
chr8	69620000	69624000	chr8	69880000	69884000	Loop54943	2.61479	0.456038	0.644906	0.707139	0.47948	NA
chr8	69637000	69638000	chr8	69663000	69664000	Loop54944	20.6591	0.058583	0.254554	0.23014	0.817983	0.934837
chr8	69687000	69688000	chr8	69712000	69713000	Loop54945	14.0471	0.109202	0.294578	0.370708	0.710855	0.887345
chr8	69888000	69892000	chr8	7e+07	70004000	Loop54946	5.02671	0.670663	0.468717	1.43085	0.152473	NA
chr8	69904000	69908000	chr8	70004000	70008000	Loop54947	5.04164	-0.205425	0.477244	-0.430439	0.666876	NA
chr8	69920000	69924000	chr8	7e+07	70004000	Loop54948	9.40664	-0.381385	0.425389	-0.896557	0.369956	0.677668
chr8	69954000	69955000	chr8	69971000	69972000	Loop54949	26.5277	-0.560685	0.238716	-2.34875	0.0188364	0.133928
chr2	136179000	136180000	chr2	136453000	136454000	Loop5495	7.6266	0.271613	0.391851	0.693156	0.488212	0.763338
chr8	70044000	70048000	chr8	70172000	70176000	Loop54950	4.06066	-0.0431636	0.607349	-0.0710688	0.943343	NA
chr8	70093000	70094000	chr8	70114000	70115000	Loop54951	17.8143	0.091127	0.270045	0.337452	0.735776	0.898928
chr8	70176000	70180000	chr8	70232000	70236000	Loop54952	4.49354	0.939561	0.485472	1.93536	0.0529467	NA
chr8	70180000	70181000	chr8	70210000	70211000	Loop54953	15.5128	-0.214357	0.29423	-0.728537	0.466285	0.749061
chr8	70284000	70288000	chr8	70504000	70508000	Loop54954	3.40522	1.43893	0.585113	2.45923	0.0139234	NA
chr8	70301000	70302000	chr8	70329000	70330000	Loop54955	15.2019	0.399362	0.283257	1.4099	0.15857	0.453186
chr8	70336000	70340000	chr8	70504000	70508000	Loop54956	5.49922	0.100557	0.481423	0.208874	0.834546	NA
chr8	70356000	70360000	chr8	70504000	70508000	Loop54957	6.19749	0.940911	0.447874	2.10084	0.0356551	0.198538
chr8	70361000	70362000	chr8	70384000	70385000	Loop54958	14.758	-0.129328	0.290002	-0.445956	0.655629	0.861709
chr8	70404000	70405000	chr8	70505000	70506000	Loop54959	11.8525	0.351272	0.312637	1.12358	0.261192	0.575694
chr2	136184000	136185000	chr2	136418000	136419000	Loop5496	5.80667	0.360456	0.468707	0.769042	0.441869	0.732474
chr8	70415000	70416000	chr8	70503000	70504000	Loop54960	15.1468	-0.156679	0.288262	-0.543529	0.586766	0.824064
chr8	70612000	70613000	chr8	70626000	70627000	Loop54961	23.1183	-0.134577	0.255444	-0.526838	0.598306	0.830231
chr8	70612000	70613000	chr8	70651000	70652000	Loop54962	12.9405	-0.0676032	0.310376	-0.217811	0.827577	0.938309
chr8	70664000	70668000	chr8	70756000	70760000	Loop54963	2.62436	0.550849	0.621658	0.886096	0.375566	NA
chr8	70716000	70720000	chr8	71368000	71372000	Loop54964	1.46299	0.893329	0.922672	0.968198	0.332946	NA
chr8	70719000	70720000	chr8	70768000	70769000	Loop54965	9.52685	0.293665	0.35184	0.834655	0.403912	0.704736
chr8	70720000	70721000	chr8	70754000	70755000	Loop54966	22.6326	-0.0852937	0.25747	-0.331276	0.740436	0.901108
chr8	70720000	70721000	chr8	70763000	70764000	Loop54967	17.9922	0.36288	0.288356	1.25844	0.208231	0.517641
chr8	70720000	70724000	chr8	70832000	70836000	Loop54968	4.79556	0.233757	0.485545	0.481433	0.630209	NA
chr8	70728000	70729000	chr8	70750000	70751000	Loop54969	16.4541	-0.0386731	0.288271	-0.134156	0.89328	0.963405
chr2	136208000	136212000	chr2	137916000	137920000	Loop5497	0.902849	-0.0189068	1.10952	-0.0170405	0.986404	NA
chr8	70744000	70748000	chr8	71536000	71540000	Loop54970	1.47712	2.52194	1.01911	2.47465	0.0133366	NA
chr8	70760000	70764000	chr8	70832000	70836000	Loop54971	8.1441	0.797383	0.4046	1.97079	0.0487477	0.23887
chr8	70760000	70764000	chr8	71412000	71416000	Loop54972	1.33789	1.84983	0.929775	1.98954	0.0466411	NA
chr8	70766000	70767000	chr8	70784000	70785000	Loop54973	16.2178	0.949479	0.276621	3.43242	0.000598217	0.0107444
chr8	70824000	70828000	chr8	71368000	71372000	Loop54974	1.8998	1.18734	0.775885	1.5303	0.125942	NA
chr8	70832000	70836000	chr8	71404000	71408000	Loop54975	0.973994	0.803018	1.15806	0.693419	0.488047	NA
chr8	70832000	70836000	chr8	71500000	71504000	Loop54976	1.33373	1.21685	1.06801	1.13937	0.25455	NA
chr8	70842000	70843000	chr8	70858000	70859000	Loop54977	16.958	-0.0330032	0.278846	-0.118356	0.905785	0.968369
chr8	70845000	70846000	chr8	70869000	70870000	Loop54978	14.7041	-0.0142022	0.299925	-0.0473523	0.962232	0.987785
chr8	70868000	70872000	chr8	71368000	71372000	Loop54979	2.68251	0.528271	0.677432	0.779815	0.4355	NA
chr2	136216000	136220000	chr2	137872000	137876000	Loop5498	0.617458	0.508883	1.37944	0.368906	0.712197	NA
chr8	70876000	70877000	chr8	70892000	70893000	Loop54980	14.5897	0.164065	0.286893	0.571869	0.567411	0.814354
chr8	70892000	70896000	chr8	71480000	71484000	Loop54981	1.02136	1.42515	1.06428	1.33908	0.180546	NA
chr8	70893000	70894000	chr8	70906000	70907000	Loop54982	19.1424	0.582478	0.24875	2.34162	0.0192003	0.135562
chr8	70896000	70900000	chr8	71404000	71408000	Loop54983	2.8381	0.394256	0.630008	0.625795	0.53145	NA
chr8	70896000	70900000	chr8	71464000	71468000	Loop54984	1.55295	1.28244	0.862243	1.48733	0.136928	NA
chr8	70899000	70900000	chr8	70919000	70920000	Loop54985	14.0684	0.00947057	0.305539	0.0309963	0.975273	0.992784
chr8	70900000	70904000	chr8	71280000	71284000	Loop54986	2.08585	0.0707897	0.748648	0.0945567	0.924667	NA
chr8	70918000	70919000	chr8	70932000	70933000	Loop54987	19.7599	-0.300957	0.290858	-1.03472	0.3008	0.616139
chr8	70940000	70944000	chr8	71292000	71296000	Loop54988	2.61777	-0.60798	0.68931	-0.882012	0.37777	NA
chr8	71332000	71333000	chr8	71347000	71348000	Loop54989	30.4561	-0.097858	0.22997	-0.425525	0.670454	0.86884
chr2	136228000	136229000	chr2	136451000	136452000	Loop5499	7.7871	0.636705	0.435899	1.46067	0.144106	0.431483
chr8	71440000	71444000	chr8	71516000	71520000	Loop54990	9.96257	-0.122129	0.353427	-0.345555	0.729677	0.895553
chr8	71444000	71448000	chr8	71624000	71628000	Loop54991	4.16005	0.296704	0.538958	0.550514	0.581967	NA
chr8	71486000	71487000	chr8	71511000	71512000	Loop54992	17.9062	0.276222	0.26357	1.048	0.294637	0.60993
chr8	71560000	71564000	chr8	71628000	71632000	Loop54993	11.273	-0.258624	0.352385	-0.733923	0.462996	0.746981
chr8	71560000	71564000	chr8	71660000	71664000	Loop54994	13.0942	-0.198037	0.323381	-0.612397	0.540275	0.797021
chr8	71561000	71562000	chr8	71595000	71596000	Loop54995	15.2654	-0.128437	0.293579	-0.437486	0.661759	0.86471
chr8	71704000	71708000	chr8	71976000	71980000	Loop54996	1.06317	0.113193	0.975843	0.115995	0.907656	NA
chr8	71708000	71712000	chr8	71956000	71960000	Loop54997	2.37313	0.747208	0.68976	1.08329	0.278681	NA
chr8	71908000	71909000	chr8	71925000	71926000	Loop54998	23.9016	0.239323	0.23305	1.02692	0.304458	0.61994
chr8	72137000	72138000	chr8	72159000	72160000	Loop54999	14.0606	-0.0629079	0.295199	-0.213104	0.831246	0.939624
chr1	6409000	6410000	chr1	6979000	6980000	Loop55	4.44132	-0.463513	0.534226	-0.867634	0.385595	NA
chr1	44752000	44756000	chr1	45420000	45424000	Loop550	2.22154	0.363154	0.718624	0.505346	0.613316	NA
chr2	136243000	136244000	chr2	136268000	136269000	Loop5500	22.6137	0.823284	0.270588	3.04257	0.00234567	0.0310112
chr8	72260000	72264000	chr8	72452000	72456000	Loop55000	5.54898	-0.713953	0.509472	-1.40136	0.161107	NA
chr8	72261000	72262000	chr8	72365000	72366000	Loop55001	28.4965	-1.0457	0.240258	-4.35243	1.34637091489832e-05	0.000491456
chr8	72264000	72268000	chr8	72660000	72664000	Loop55002	2.16611	0.562587	0.679805	0.827571	0.407914	NA
chr8	72340000	72341000	chr8	72366000	72367000	Loop55003	18.874	-0.28799	0.286432	-1.00544	0.314685	0.628704
chr8	72680000	72681000	chr8	72746000	72747000	Loop55004	16.0209	-0.634779	0.290149	-2.18777	0.0286864	0.174282
chr8	72944000	72948000	chr8	73224000	73228000	Loop55005	2.20652	0.00440357	0.714707	0.00616137	0.995084	NA
chr8	72944000	72948000	chr8	74812000	74816000	Loop55006	0.631502	1.75103	1.33469	1.31194	0.18954	NA
chr8	73228000	73232000	chr8	74976000	74980000	Loop55007	1.58762	0.704386	0.865064	0.814258	0.415497	NA
chr8	73352000	73356000	chr8	74852000	74856000	Loop55008	2.3405	1.03247	0.742115	1.39125	0.164149	NA
chr8	73352000	73356000	chr8	74932000	74936000	Loop55009	1.57667	1.74779	0.820071	2.13127	0.0330668	NA
chr2	136245000	136246000	chr2	136442000	136443000	Loop5501	7.47527	-0.176293	0.411776	-0.428128	0.668558	0.868252
chr8	73352000	73356000	chr8	74972000	74976000	Loop55010	1.17475	-0.84657	1.05058	-0.805811	0.420352	NA
chr8	73387000	73388000	chr8	73423000	73424000	Loop55011	23.3064	1.06079	0.274884	3.85905	0.000113826	0.00286563
chr8	73387000	73388000	chr8	73434000	73435000	Loop55012	17.2254	1.06564	0.289171	3.68516	0.000228562	0.00500583
chr8	73407000	73408000	chr8	73424000	73425000	Loop55013	26.4414	1.22161	0.249066	4.90475	9.354776662477e-07	5.39087250307025e-05
chr8	73412000	73416000	chr8	74680000	74684000	Loop55014	1.50359	2.05005	0.898028	2.28284	0.0224399	NA
chr8	73418000	73419000	chr8	73515000	73516000	Loop55015	10.7117	0.806376	0.334967	2.40733	0.0160697	0.120744
chr8	73419000	73420000	chr8	73457000	73458000	Loop55016	18.3236	1.27909	0.307433	4.16055	3.17477381747414e-05	0.00100063
chr8	73420000	73424000	chr8	74776000	74780000	Loop55017	1.29888	0.623617	0.907333	0.687308	0.491889	NA
chr8	73424000	73425000	chr8	73465000	73466000	Loop55018	10.5721	1.04484	0.341146	3.06275	0.00219315	0.0293863
chr8	73432000	73436000	chr8	74684000	74688000	Loop55019	1.82611	1.57736	0.780912	2.0199	0.0433938	NA
chr2	136270000	136271000	chr2	136443000	136444000	Loop5502	8.30203	-0.217565	0.42526	-0.511604	0.608928	0.836354
chr8	73441000	73442000	chr8	73479000	73480000	Loop55020	18.1536	1.20981	0.312824	3.86736	0.000110018	0.00279357
chr8	73483000	73484000	chr8	73516000	73517000	Loop55021	16.241	1.29689	0.274162	4.73037	2.24111987409665e-06	0.000112407
chr8	73557000	73558000	chr8	73575000	73576000	Loop55022	32.7273	1.39029	0.238043	5.84049	5.20473191701164e-09	7.29147046870455e-07
chr8	73558000	73559000	chr8	73642000	73643000	Loop55023	8.35951	1.58998	0.383102	4.15029	3.32057733385711e-05	0.00103773
chr8	73560000	73564000	chr8	74676000	74680000	Loop55024	2.07134	1.95258	0.809514	2.41204	0.0158637	NA
chr8	73562000	73563000	chr8	73586000	73587000	Loop55025	27.2196	1.68182	0.242574	6.93321	4.11385851016777e-12	1.83663439222622e-09
chr8	73571000	73572000	chr8	73599000	73600000	Loop55026	24.5703	1.26608	0.244915	5.16947	2.34760531908355e-07	1.7760923891696e-05
chr8	73571000	73572000	chr8	73653000	73654000	Loop55027	8.21761	1.77052	0.402577	4.39796	1.09272443954544e-05	0.000413353
chr8	73573000	73574000	chr8	73609000	73610000	Loop55028	15.6493	1.63095	0.281437	5.79506	6.82969087928686e-09	9.18774342227773e-07
chr8	73574000	73575000	chr8	73622000	73623000	Loop55029	15.4968	1.59845	0.317571	5.03338	4.81910132659174e-07	3.18727270811911e-05
chr2	136270000	136271000	chr2	136451000	136452000	Loop5503	11.3418	0.497163	0.335767	1.48068	0.138693	0.422928
chr8	73574000	73575000	chr8	73634000	73635000	Loop55030	12.7806	1.3571	0.318913	4.2554	2.08678687417501e-05	0.000712269
chr8	73576000	73580000	chr8	74908000	74912000	Loop55031	1.14732	1.96092	1.0133	1.93518	0.0529682	NA
chr8	73577000	73578000	chr8	73646000	73647000	Loop55032	12.901	1.32252	0.326372	4.05218	5.07421607125177e-05	0.00147778
chr8	73594000	73595000	chr8	73630000	73631000	Loop55033	16.2249	1.36191	0.288696	4.71746	2.38804437341347e-06	0.000117742
chr8	73624000	73625000	chr8	73652000	73653000	Loop55034	17.2084	1.11056	0.269016	4.12823	3.65563578536052e-05	0.00112704
chr8	73637000	73638000	chr8	73674000	73675000	Loop55035	18.6639	1.50484	0.266146	5.65416	1.56609449401152e-08	1.8178777430916e-06
chr8	73648000	73649000	chr8	73690000	73691000	Loop55036	13.8577	1.15875	0.293787	3.94419	8.00688952763493e-05	0.00215857
chr8	73828000	73829000	chr8	73858000	73859000	Loop55037	17.076	0.982409	0.275471	3.56629	0.000362071	0.00722844
chr8	74680000	74684000	chr8	74780000	74784000	Loop55038	7.91418	1.06083	0.396107	2.67815	0.00740295	0.0710554
chr8	76060000	76064000	chr8	76884000	76888000	Loop55039	1.36105	0.280445	0.897484	0.312479	0.754677	NA
chr2	136308000	136309000	chr2	136427000	136428000	Loop5504	8.07735	0.373477	0.424463	0.879883	0.378923	0.68591
chr8	76068000	76072000	chr8	76356000	76360000	Loop55040	6.40865	0.732292	0.434881	1.68389	0.0922025	0.340909
chr8	76068000	76072000	chr8	76772000	76776000	Loop55041	3.75967	0.825192	0.569614	1.44869	0.147425	NA
chr8	76788000	76792000	chr8	77016000	77020000	Loop55042	9.79042	0.23359	0.347685	0.671842	0.501684	0.771955
chr8	77416000	77420000	chr8	78464000	78468000	Loop55043	1.37858	1.5359	0.944037	1.62694	0.103749	NA
chr8	77420000	77424000	chr8	77524000	77528000	Loop55044	15.5376	-0.141452	0.308707	-0.458209	0.646802	0.856791
chr8	77624000	77628000	chr8	78232000	78236000	Loop55045	1.63498	0.234673	0.8241	0.284763	0.775825	NA
chr8	77628000	77632000	chr8	77852000	77856000	Loop55046	3.58598	0.150411	0.585217	0.257017	0.797166	NA
chr8	77628000	77632000	chr8	7.8e+07	78004000	Loop55047	8.04166	0.360766	0.37133	0.971551	0.331274	0.645375
chr8	77628000	77632000	chr8	78056000	78060000	Loop55048	4.64237	0.151713	0.494185	0.306996	0.758846	NA
chr8	77628000	77632000	chr8	78120000	78124000	Loop55049	3.37786	-0.401925	0.606483	-0.662714	0.507514	NA
chr2	136316000	136317000	chr2	136415000	136416000	Loop5505	7.31114	0.0813159	0.454069	0.179082	0.857873	0.949125
chr8	77628000	77632000	chr8	78364000	78368000	Loop55050	1.32609	0.654496	0.912647	0.71714	0.473287	NA
chr8	77628000	77632000	chr8	78428000	78432000	Loop55051	1.80462	0.508824	0.804124	0.632768	0.526885	NA
chr8	77628000	77632000	chr8	78464000	78468000	Loop55052	2.4379	-0.665012	0.816558	-0.814409	0.415411	NA
chr8	78004000	78008000	chr8	78468000	78472000	Loop55053	2.56829	0.961461	0.645582	1.48929	0.13641	NA
chr8	78060000	78064000	chr8	78364000	78368000	Loop55054	6.35768	0.236936	0.429254	0.551972	0.580968	0.82138
chr8	78060000	78064000	chr8	78744000	78748000	Loop55055	2.7677	0.720239	0.616924	1.16747	0.243021	NA
chr8	78060000	78064000	chr8	79028000	79032000	Loop55056	0.968052	1.27804	1.15595	1.10562	0.26889	NA
chr8	78064000	78065000	chr8	78114000	78115000	Loop55057	17.0473	-0.00354466	0.277349	-0.0127805	0.989803	0.996894
chr8	78064000	78065000	chr8	78125000	78126000	Loop55058	19.1921	-0.348129	0.262448	-1.32647	0.184684	0.488963
chr8	78064000	78068000	chr8	78160000	78164000	Loop55059	6.49871	-0.108307	0.433672	-0.249745	0.802785	0.927904
chr2	136420000	136424000	chr2	137944000	137948000	Loop5506	0.528617	1.01699	1.44088	0.705809	0.480307	NA
chr8	78064000	78068000	chr8	78272000	78276000	Loop55060	4.56933	0.171606	0.499873	0.343299	0.731374	NA
chr8	78064000	78068000	chr8	78648000	78652000	Loop55061	2.77963	1.30015	0.699597	1.85842	0.0631089	NA
chr8	78064000	78068000	chr8	78904000	78908000	Loop55062	1.49315	1.05825	0.859378	1.23141	0.218168	NA
chr8	78067000	78068000	chr8	78136000	78137000	Loop55063	12.8333	-0.263735	0.313714	-0.840687	0.400523	0.701948
chr8	78068000	78069000	chr8	78127000	78128000	Loop55064	16.4266	-0.240604	0.297014	-0.810078	0.417895	0.715278
chr8	78120000	78124000	chr8	78368000	78372000	Loop55065	4.15861	-0.297095	0.546932	-0.543202	0.58699	NA
chr8	78120000	78124000	chr8	79028000	79032000	Loop55066	0.542723	0.181031	1.33801	0.135299	0.892376	NA
chr8	78127000	78128000	chr8	78204000	78205000	Loop55067	8.70012	0.0168481	0.374796	0.0449528	0.964145	0.988525
chr8	78164000	78168000	chr8	78468000	78472000	Loop55068	4.35851	-0.772171	0.546976	-1.41171	0.158036	NA
chr8	78232000	78236000	chr8	78896000	78900000	Loop55069	1.98936	0.206506	0.891402	0.231664	0.816799	NA
chr2	136480000	136484000	chr2	136832000	136836000	Loop5507	5.48324	0.165591	0.457183	0.362198	0.717204	NA
chr8	78236000	78240000	chr8	78364000	78368000	Loop55070	10.4538	0.0152559	0.353337	0.0431766	0.965561	0.989004
chr8	78238000	78239000	chr8	78433000	78434000	Loop55071	9.1705	0.638892	0.364659	1.75203	0.0797692	0.315221
chr8	78238000	78239000	chr8	78468000	78469000	Loop55072	13.6223	0.12584	0.317961	0.395771	0.692274	0.878568
chr8	78240000	78244000	chr8	78648000	78652000	Loop55073	3.83757	-0.264857	0.553274	-0.478708	0.632146	NA
chr8	78240000	78244000	chr8	78712000	78716000	Loop55074	3.63857	-0.175133	0.572283	-0.306025	0.759586	NA
chr8	78240000	78244000	chr8	79024000	79028000	Loop55075	1.69613	1.07971	0.798586	1.35202	0.176368	NA
chr8	78276000	78280000	chr8	78420000	78424000	Loop55076	8.1391	-0.00766418	0.393791	-0.0194626	0.984472	0.99521
chr8	78276000	78280000	chr8	78732000	78736000	Loop55077	2.78974	-0.658743	0.697811	-0.944013	0.345163	NA
chr8	78280000	78284000	chr8	78364000	78368000	Loop55078	9.52667	-0.26767	0.369231	-0.724941	0.468488	0.750491
chr8	78368000	78372000	chr8	78464000	78468000	Loop55079	6.82697	-1.05978	0.475319	-2.22962	0.0257728	0.163664
chr2	136484000	136485000	chr2	136558000	136559000	Loop5508	22.7911	0.0583419	0.257064	0.226955	0.820459	0.935657
chr8	78432000	78436000	chr8	78648000	78652000	Loop55080	5.85066	0.168687	0.449559	0.375227	0.707492	0.8856
chr8	78436000	78440000	chr8	78560000	78564000	Loop55081	7.56593	0.892955	0.392867	2.27292	0.0230309	0.152118
chr8	78476000	78480000	chr8	78560000	78564000	Loop55082	10.7945	0.510972	0.338308	1.51037	0.130948	0.411009
chr8	78476000	78480000	chr8	78648000	78652000	Loop55083	6.0935	0.15906	0.429495	0.370343	0.711127	0.887455
chr8	78560000	78564000	chr8	78644000	78648000	Loop55084	11.2097	0.172441	0.352571	0.489096	0.624774	0.845667
chr8	78740000	78744000	chr8	79020000	79024000	Loop55085	4.08919	1.04923	0.530082	1.97938	0.0477737	NA
chr8	78908000	78912000	chr8	79020000	79024000	Loop55086	6.82924	0.624651	0.463799	1.34681	0.17804	0.479982
chr8	79296000	79300000	chr8	79564000	79568000	Loop55087	5.41117	0.386067	0.471711	0.81844	0.413106	NA
chr8	79296000	79300000	chr8	79600000	79604000	Loop55088	5.20582	-0.419843	0.489029	-0.858523	0.390604	NA
chr8	79300000	79304000	chr8	79488000	79492000	Loop55089	6.33545	-0.449338	0.462009	-0.972574	0.330765	0.64491
chr2	136487000	136488000	chr2	136595000	136596000	Loop5509	14.6685	0.0865161	0.283667	0.304992	0.760373	0.909697
chr8	79336000	79340000	chr8	79488000	79492000	Loop55090	7.0451	-0.51312	0.418185	-1.22702	0.219816	0.531543
chr8	79388000	79392000	chr8	79568000	79572000	Loop55091	3.68449	0.195464	0.537386	0.363731	0.716059	NA
chr8	79672000	79676000	chr8	80484000	80488000	Loop55092	1.72093	-0.644631	0.874962	-0.736753	0.461272	NA
chr8	79688000	79692000	chr8	80712000	80716000	Loop55093	2.29364	-0.66174	0.74359	-0.889925	0.373506	NA
chr8	79732000	79736000	chr8	80312000	80316000	Loop55094	2.92076	-1.1018	0.716245	-1.53829	0.123977	NA
chr8	79732000	79736000	chr8	80364000	80368000	Loop55095	2.92243	1.04012	0.645746	1.61073	0.107239	NA
chr8	79732000	79736000	chr8	80484000	80488000	Loop55096	5.33373	-0.718575	0.492286	-1.45967	0.14438	NA
chr8	79732000	79736000	chr8	80712000	80716000	Loop55097	2.82288	0.0350384	0.633176	0.0553375	0.95587	NA
chr8	79736000	79740000	chr8	80436000	80440000	Loop55098	2.58321	0.864007	0.643357	1.34297	0.179283	NA
chr8	79736000	79740000	chr8	80688000	80692000	Loop55099	3.51488	0.517648	0.583369	0.887343	0.374895	NA
chr1	45328000	45332000	chr1	45628000	45632000	Loop551	1.93132	-0.678122	0.804272	-0.84315	0.399144	NA
chr2	136560000	136564000	chr2	137944000	137948000	Loop5510	1.14576	1.38551	0.973503	1.42323	0.154671	NA
chr8	79780000	79784000	chr8	80704000	80708000	Loop55100	1.18184	1.55027	1.00735	1.53896	0.123815	NA
chr8	79784000	79788000	chr8	80476000	80480000	Loop55101	3.56602	0.00746416	0.590724	0.0126356	0.989919	NA
chr8	79792000	79796000	chr8	79936000	79940000	Loop55102	6.5164	-0.102169	0.425891	-0.239895	0.810412	0.931599
chr8	79792000	79796000	chr8	80428000	80432000	Loop55103	2.12255	-0.133934	0.75727	-0.176865	0.859615	NA
chr8	79796000	79800000	chr8	80676000	80680000	Loop55104	2.28774	0.389374	0.698969	0.557069	0.577481	NA
chr8	79868000	79872000	chr8	80656000	80660000	Loop55105	3.17984	0.929889	0.721536	1.28876	0.19748	NA
chr8	79912000	79916000	chr8	80476000	80480000	Loop55106	4.87384	0.177284	0.518537	0.341892	0.732432	NA
chr8	79940000	79944000	chr8	80380000	80384000	Loop55107	2.30127	-0.118966	0.733857	-0.162111	0.871218	NA
chr8	80493000	80494000	chr8	80710000	80711000	Loop55108	12.066	0.882604	0.322769	2.73448	0.00624798	0.063018
chr8	80748000	80752000	chr8	80992000	80996000	Loop55109	6.69055	-1.56586	0.51964	-3.01336	0.00258375	0.0332552
chr2	136616000	136620000	chr2	137944000	137948000	Loop5511	1.01091	-0.0691718	1.07837	-0.0641449	0.948855	NA
chr8	80872000	80876000	chr8	80988000	80992000	Loop55110	6.84827	-0.0499492	0.423107	-0.118053	0.906025	0.96843
chr8	81304000	81308000	chr8	82252000	82256000	Loop55111	1.73644	1.53011	0.862699	1.77363	0.076125	NA
chr8	81316000	81320000	chr8	82084000	82088000	Loop55112	1.68878	1.38705	0.809129	1.71425	0.0864836	NA
chr8	81348000	81352000	chr8	81808000	81812000	Loop55113	3.73862	0.715599	0.538766	1.32822	0.184106	NA
chr8	81368000	81372000	chr8	82696000	82700000	Loop55114	0.686304	1.40056	1.20491	1.16238	0.245082	NA
chr8	81424000	81428000	chr8	82672000	82676000	Loop55115	1.7383	2.09864	0.896288	2.34148	0.0192075	NA
chr8	81460000	81464000	chr8	82696000	82700000	Loop55116	1.15899	1.24312	1.02075	1.21785	0.223283	NA
chr8	81500000	81504000	chr8	82696000	82700000	Loop55117	1.13073	0.548452	1.2019	0.456319	0.648161	NA
chr8	81524000	81528000	chr8	82740000	82744000	Loop55118	1.20596	0.880654	0.956326	0.920872	0.357117	NA
chr8	82156000	82160000	chr8	82240000	82244000	Loop55119	5.25173	1.36345	0.486462	2.80279	0.00506627	NA
chr2	136908000	136912000	chr2	137936000	137940000	Loop5512	1.5657	-0.74572	0.891901	-0.836102	0.403097	NA
chr8	82240000	82244000	chr8	82692000	82696000	Loop55120	2.45714	0.461515	0.66579	0.693184	0.488194	NA
chr8	82252000	82256000	chr8	82336000	82340000	Loop55121	6.09254	0.453426	0.445262	1.01834	0.308518	0.622995
chr8	82348000	82352000	chr8	82696000	82700000	Loop55122	6.65622	0.478813	0.43868	1.09149	0.275059	0.589785
chr8	82352000	82356000	chr8	82612000	82616000	Loop55123	4.57063	0.254176	0.499558	0.508801	0.610891	NA
chr8	82352000	82356000	chr8	82740000	82744000	Loop55124	10.4831	0.397895	0.329393	1.20797	0.22706	0.539978
chr8	82352000	82356000	chr8	83084000	83088000	Loop55125	3.41674	0.716835	0.576967	1.24242	0.214082	NA
chr8	82780000	82784000	chr8	83088000	83092000	Loop55126	3.72687	0.115284	0.548905	0.210026	0.833648	NA
chr8	82863000	82864000	chr8	83088000	83089000	Loop55127	19.1701	0.0969295	0.26706	0.36295	0.716642	0.890013
chr8	83100000	83104000	chr8	83588000	83592000	Loop55128	1.82144	2.30984	0.934584	2.47151	0.0134542	NA
chr8	83104000	83108000	chr8	83404000	83408000	Loop55129	3.00765	-0.979416	0.672606	-1.45615	0.145351	NA
chr2	1.37e+08	137004000	chr2	137940000	137944000	Loop5513	1.79724	-0.50066	0.846131	-0.591705	0.554048	NA
chr8	83256000	83260000	chr8	83404000	83408000	Loop55130	3.45362	-0.202664	0.599137	-0.338259	0.735168	NA
chr8	83521000	83522000	chr8	83550000	83551000	Loop55131	44.756	0.896092	0.229776	3.89985	9.62506855035784e-05	0.00249705
chr8	83755000	83756000	chr8	83894000	83895000	Loop55132	10.288	0.172148	0.364526	0.472253	0.636746	0.851854
chr8	83768000	83772000	chr8	84188000	84192000	Loop55133	0.658388	3.0747	1.30987	2.34733	0.0189087	NA
chr8	83780000	83784000	chr8	83892000	83896000	Loop55134	15.7942	0.27959	0.303542	0.921091	0.357003	0.666491
chr8	84012000	84016000	chr8	84192000	84196000	Loop55135	3.3654	1.64829	0.584576	2.81963	0.00480789	NA
chr8	84016000	84020000	chr8	84352000	84356000	Loop55136	1.1459	0.717794	0.965363	0.743548	0.45715	NA
chr8	84048000	84052000	chr8	84356000	84360000	Loop55137	2.30915	-0.0756821	0.699169	-0.108246	0.913801	NA
chr8	84052000	84056000	chr8	84188000	84192000	Loop55138	5.85539	0.534294	0.451074	1.18449	0.236218	0.549553
chr8	84116000	84120000	chr8	84840000	84844000	Loop55139	0.519681	2.72568	1.46145	1.86505	0.0621748	NA
chr2	137100000	137104000	chr2	137940000	137944000	Loop5514	2.92281	0.107223	0.670304	0.159962	0.872911	NA
chr8	84192000	84196000	chr8	84356000	84360000	Loop55140	2.67917	0.309523	0.637652	0.485411	0.627385	NA
chr8	84192000	84196000	chr8	84812000	84816000	Loop55141	1.12869	1.68656	1.0065	1.67567	0.0938033	NA
chr8	84206000	84207000	chr8	84223000	84224000	Loop55142	16.5816	0.13873	0.276119	0.502429	0.615366	0.840352
chr8	84212000	84216000	chr8	84836000	84840000	Loop55143	0.931876	-0.259572	1.09345	-0.237388	0.812356	NA
chr8	84341000	84342000	chr8	84357000	84358000	Loop55144	11.7297	0.153048	0.313691	0.487895	0.625624	0.845913
chr8	84360000	84364000	chr8	84596000	84600000	Loop55145	4.43488	-0.0247849	0.505587	-0.049022	0.960902	NA
chr8	84360000	84364000	chr8	84640000	84644000	Loop55146	2.3135	0.895485	0.692164	1.29375	0.195753	NA
chr8	84360000	84364000	chr8	84812000	84816000	Loop55147	3.25314	0.462535	0.611204	0.756761	0.449193	NA
chr8	84364000	84368000	chr8	84476000	84480000	Loop55148	8.1283	-0.044416	0.385218	-0.115301	0.908207	0.96936
chr8	84364000	84368000	chr8	84508000	84512000	Loop55149	14.0123	-0.365446	0.308729	-1.18371	0.236527	0.549933
chr2	137124000	137128000	chr2	137940000	137944000	Loop5515	2.52936	0.380891	0.672376	0.566485	0.571064	NA
chr8	84364000	84368000	chr8	84556000	84560000	Loop55150	7.20573	-0.180419	0.413527	-0.436292	0.662625	0.864997
chr8	84663000	84664000	chr8	84685000	84686000	Loop55151	15.795	0.435661	0.275105	1.58362	0.113281	0.380327
chr8	84696000	84697000	chr8	84807000	84808000	Loop55152	11.476	0.129261	0.318387	0.405986	0.684753	0.874969
chr8	84706000	84707000	chr8	84774000	84775000	Loop55153	26.3083	0.703724	0.252722	2.78458	0.00535972	0.0565436
chr8	84706000	84707000	chr8	84784000	84785000	Loop55154	31.0068	0.61738	0.21011	2.93837	0.00329948	0.0398123
chr8	84707000	84708000	chr8	84811000	84812000	Loop55155	19.9495	0.0648282	0.255197	0.254031	0.799471	0.92622
chr8	84708000	84709000	chr8	84766000	84767000	Loop55156	16.5874	0.079908	0.270878	0.294997	0.767997	0.913039
chr8	84715000	84716000	chr8	84786000	84787000	Loop55157	19.7939	0.480122	0.28301	1.69648	0.0897949	0.336447
chr8	84715000	84716000	chr8	84800000	84801000	Loop55158	15.9861	-0.160611	0.296883	-0.54099	0.588514	0.824915
chr8	84722000	84723000	chr8	84800000	84801000	Loop55159	15.986	0.347802	0.290071	1.19902	0.230519	0.543577
chr2	138012000	138016000	chr2	138884000	138888000	Loop5516	2.87525	0.786445	0.657127	1.19679	0.231387	NA
chr8	84723000	84724000	chr8	84772000	84773000	Loop55160	15.6249	0.239794	0.285917	0.838686	0.401645	0.703044
chr8	84723000	84724000	chr8	84793000	84794000	Loop55161	15.8091	0.447816	0.302425	1.48075	0.138673	0.422916
chr8	84733000	84734000	chr8	84809000	84810000	Loop55162	10.6939	-0.375207	0.342849	-1.09438	0.273788	0.588528
chr8	84741000	84742000	chr8	84774000	84775000	Loop55163	21.5021	0.464095	0.252357	1.83904	0.0659086	0.284012
chr8	84741000	84742000	chr8	84787000	84788000	Loop55164	18.7943	0.411165	0.304404	1.35072	0.176784	0.478145
chr8	84773000	84774000	chr8	84786000	84787000	Loop55165	78.5426	0.806423	0.2259	3.56983	0.000357216	0.00714203
chr8	84774000	84775000	chr8	84799000	84800000	Loop55166	35.9675	0.279808	0.207062	1.35132	0.176592	0.477853
chr8	84783000	84784000	chr8	84799000	84800000	Loop55167	43.6165	0.204461	0.221129	0.924623	0.355162	0.665
chr8	84787000	84788000	chr8	84811000	84812000	Loop55168	14.457	-0.0996418	0.304473	-0.327259	0.743472	0.902451
chr8	84842000	84843000	chr8	84888000	84889000	Loop55169	9.43195	1.01993	0.345748	2.94992	0.00317861	0.0387684
chr2	138016000	138020000	chr2	139256000	139260000	Loop5517	3.54859	1.50521	0.581738	2.58744	0.00966933	NA
chr8	84844000	84845000	chr8	84911000	84912000	Loop55170	9.1877	1.62096	0.37921	4.27458	1.91495014201849e-05	0.000661553
chr8	84845000	84846000	chr8	84863000	84864000	Loop55171	25.5967	0.758012	0.232457	3.26087	0.0011107	0.0174495
chr8	84854000	84855000	chr8	84874000	84875000	Loop55172	16.3305	0.40678	0.273283	1.4885	0.13662	0.419981
chr8	84968000	84969000	chr8	84988000	84989000	Loop55173	20.2254	-0.372415	0.273121	-1.36355	0.172709	0.472696
chr8	85076000	85080000	chr8	85272000	85276000	Loop55174	4.12696	0.0580429	0.520863	0.111436	0.911271	NA
chr8	85283000	85284000	chr8	85300000	85301000	Loop55175	17.0381	0.227148	0.268199	0.846938	0.397029	0.69991
chr8	85302000	85303000	chr8	85397000	85398000	Loop55176	16.2002	0.745879	0.275716	2.70524	0.00682549	0.0671264
chr8	85308000	85312000	chr8	85400000	85404000	Loop55177	11.9762	-0.726256	0.384648	-1.88811	0.0590115	0.266743
chr8	85331000	85332000	chr8	85362000	85363000	Loop55178	7.99678	0.301175	0.373645	0.806045	0.420217	0.716955
chr8	85456000	85460000	chr8	85696000	85700000	Loop55179	4.34793	0.98258	0.509739	1.92761	0.0539031	NA
chr2	138020000	138024000	chr2	138544000	138548000	Loop5518	6.17396	0.640524	0.432916	1.47956	0.138992	0.423394
chr8	85458000	85459000	chr8	85526000	85527000	Loop55180	16.0272	-0.843697	0.313346	-2.69254	0.00709105	0.0688876
chr8	85460000	85461000	chr8	85486000	85487000	Loop55181	24.4105	-0.136676	0.260766	-0.524132	0.600186	0.831021
chr8	85480000	85484000	chr8	86892000	86896000	Loop55182	0.731113	0.578723	1.25587	0.460813	0.644933	NA
chr8	85498000	85499000	chr8	85516000	85517000	Loop55183	15.5907	-0.110973	0.298705	-0.371515	0.710254	0.887101
chr8	85528000	85532000	chr8	86620000	86624000	Loop55184	1.2923	0.654282	0.903959	0.723796	0.469191	NA
chr8	85588000	85592000	chr8	86796000	86800000	Loop55185	2.20945	1.61882	0.703587	2.3008	0.0214027	NA
chr8	85600000	85604000	chr8	86584000	86588000	Loop55186	2.35819	0.86509	0.684554	1.26373	0.206328	NA
chr8	85620000	85621000	chr8	85657000	85658000	Loop55187	11.8455	0.600413	0.309335	1.94098	0.0522603	0.249053
chr8	85629000	85630000	chr8	85656000	85657000	Loop55188	13.6293	0.394289	0.290275	1.35833	0.174359	0.474466
chr8	85632000	85636000	chr8	86904000	86908000	Loop55189	0.955714	1.08194	1.10036	0.983257	0.325481	NA
chr2	138020000	138024000	chr2	138592000	138596000	Loop5519	3.48202	1.24866	0.58025	2.15193	0.0314025	NA
chr8	85643000	85644000	chr8	85663000	85664000	Loop55190	17.4888	0.21429	0.273182	0.784424	0.432791	0.726053
chr8	85660000	85664000	chr8	86476000	86480000	Loop55191	2.53172	0.292208	0.696543	0.419512	0.674842	NA
chr8	85664000	85668000	chr8	86584000	86588000	Loop55192	3.30429	0.388872	0.577771	0.673056	0.500912	NA
chr8	85676000	85680000	chr8	86360000	86364000	Loop55193	3.96803	0.323037	0.533075	0.605989	0.544522	NA
chr8	85696000	85700000	chr8	86064000	86068000	Loop55194	4.80866	0.0898724	0.498356	0.180338	0.856887	NA
chr8	85696000	85700000	chr8	86088000	86092000	Loop55195	3.78101	-0.198637	0.584388	-0.339906	0.733927	NA
chr8	85696000	85700000	chr8	86184000	86188000	Loop55196	4.75792	1.01191	0.499679	2.02513	0.0428542	NA
chr8	85696000	85700000	chr8	86200000	86204000	Loop55197	3.1221	-0.33289	0.636572	-0.522942	0.601015	NA
chr8	85696000	85700000	chr8	86272000	86276000	Loop55198	2.21199	0.49605	0.689177	0.719772	0.471666	NA
chr8	85696000	85700000	chr8	86360000	86364000	Loop55199	7.09309	0.142858	0.503087	0.283963	0.776439	0.917468
chr1	45432000	45433000	chr1	45626000	45627000	Loop552	12.673	0.524506	0.406554	1.29012	0.197007	0.504241
chr2	138028000	138032000	chr2	139372000	139376000	Loop5520	2.18377	0.988852	0.738584	1.33885	0.18062	NA
chr8	85696000	85700000	chr8	86428000	86432000	Loop55200	5.03038	-0.160411	0.522837	-0.306809	0.758989	NA
chr8	85696000	85700000	chr8	86908000	86912000	Loop55201	2.17638	1.05194	0.698418	1.50617	0.132023	NA
chr8	85700000	85704000	chr8	86312000	86316000	Loop55202	3.14481	-0.222231	0.653083	-0.34028	0.733645	NA
chr8	85700000	85704000	chr8	86476000	86480000	Loop55203	2.78307	-0.0109483	0.656523	-0.0166762	0.986695	NA
chr8	85700000	85704000	chr8	86536000	86540000	Loop55204	3.53716	-0.670266	0.608484	-1.10153	0.270664	NA
chr8	85708000	85709000	chr8	85723000	85724000	Loop55205	31.3566	0.654082	0.201962	3.23864	0.00120102	0.0185105
chr8	85756000	85760000	chr8	86392000	86396000	Loop55206	1.83049	-0.265903	0.801994	-0.331552	0.740228	NA
chr8	86048000	86052000	chr8	86580000	86584000	Loop55207	2.67735	0.516994	0.653386	0.791252	0.428797	NA
chr8	86200000	86204000	chr8	86584000	86588000	Loop55208	3.68798	0.0425289	0.558201	0.0761892	0.939269	NA
chr8	86392000	86396000	chr8	86584000	86588000	Loop55209	5.50088	-0.376719	0.474016	-0.79474	0.426765	NA
chr2	138040000	138044000	chr2	138272000	138276000	Loop5521	6.551	0.0682155	0.432289	0.157801	0.874614	0.956601
chr8	86428000	86432000	chr8	86580000	86584000	Loop55210	6.7207	-0.117491	0.44396	-0.264642	0.791285	0.92311
chr8	86588000	86592000	chr8	86904000	86908000	Loop55211	5.48272	0.321246	0.45324	0.708777	0.478463	NA
chr8	86616000	86620000	chr8	86904000	86908000	Loop55212	3.1538	0.584782	0.602878	0.969983	0.332055	NA
chr8	86724000	86728000	chr8	86904000	86908000	Loop55213	4.08964	0.392144	0.523878	0.748539	0.454135	NA
chr8	86748000	86752000	chr8	86900000	86904000	Loop55214	5.46338	-0.323866	0.4828	-0.670807	0.502344	NA
chr8	86780000	86784000	chr8	86900000	86904000	Loop55215	4.30617	0.0529268	0.520222	0.101739	0.918964	NA
chr8	86796000	86800000	chr8	86900000	86904000	Loop55216	5.51696	0.12021	0.494889	0.242903	0.80808	NA
chr8	86820000	86824000	chr8	86896000	86900000	Loop55217	6.76449	0.337198	0.431052	0.782268	0.434057	0.727134
chr8	86924000	86928000	chr8	87564000	87568000	Loop55218	2.52413	0.0433651	0.691686	0.0626948	0.95001	NA
chr8	86928000	86932000	chr8	87536000	87540000	Loop55219	7.42271	0.545063	0.399278	1.36512	0.172215	0.471976
chr2	138044000	138048000	chr2	138544000	138548000	Loop5522	5.22337	0.139268	0.491956	0.283091	0.777107	NA
chr8	86928000	86932000	chr8	87596000	87600000	Loop55220	2.1442	0.162517	0.762312	0.213189	0.831179	NA
chr8	86928000	86932000	chr8	87744000	87748000	Loop55221	2.01779	2.0559	0.761521	2.69973	0.0069396	NA
chr8	86928000	86932000	chr8	88016000	88020000	Loop55222	1.39985	2.22159	0.98305	2.2599	0.0238275	NA
chr8	86932000	86936000	chr8	87212000	87216000	Loop55223	7.39276	-0.430361	0.418777	-1.02766	0.304109	0.619668
chr8	86932000	86936000	chr8	87468000	87472000	Loop55224	5.54604	1.04936	0.45379	2.31244	0.0207533	NA
chr8	86936000	86940000	chr8	87152000	87156000	Loop55225	6.15375	-0.0269129	0.450997	-0.0596741	0.952415	0.984672
chr8	86952000	86956000	chr8	87028000	87032000	Loop55226	11.0143	0.385135	0.357087	1.07855	0.28079	0.596767
chr8	86967000	86968000	chr8	87013000	87014000	Loop55227	16.5323	1.0208	0.311797	3.27391	0.0010607	0.0168266
chr8	86968000	86972000	chr8	87536000	87540000	Loop55228	4.87875	1.04023	0.501161	2.07565	0.0379267	NA
chr8	86979000	86980000	chr8	87015000	87016000	Loop55229	14.9796	0.892627	0.293643	3.03984	0.00236702	0.0312122
chr2	138068000	138072000	chr2	138864000	138868000	Loop5523	2.03503	-0.149776	0.803304	-0.18645	0.852092	NA
chr8	87045000	87046000	chr8	87086000	87087000	Loop55230	13.5457	0.493709	0.300386	1.64358	0.100262	0.356936
chr8	87064000	87065000	chr8	87087000	87088000	Loop55231	20.7255	0.600943	0.250681	2.39725	0.0165188	0.122756
chr8	87070000	87071000	chr8	87104000	87105000	Loop55232	15.0027	0.259165	0.294546	0.87988	0.378924	0.68591
chr8	87220000	87224000	chr8	87468000	87472000	Loop55233	8.26634	0.660208	0.384887	1.71533	0.086285	0.328785
chr8	87400000	87401000	chr8	87437000	87438000	Loop55234	13.5987	0.753247	0.304317	2.47521	0.0133158	0.106457
chr8	87402000	87403000	chr8	87429000	87430000	Loop55235	20.2686	0.954801	0.244682	3.90221	9.5317019042097e-05	0.00247757
chr8	87540000	87544000	chr8	88020000	88024000	Loop55236	5.02594	0.60785	0.469378	1.29501	0.195316	NA
chr8	87568000	87572000	chr8	88020000	88024000	Loop55237	6.47822	0.104584	0.439296	0.238071	0.811826	0.932223
chr8	87592000	87596000	chr8	87972000	87976000	Loop55238	3.8565	0.832488	0.555679	1.49815	0.134095	NA
chr8	87594000	87595000	chr8	87747000	87748000	Loop55239	12.5094	0.431312	0.315007	1.36921	0.170932	0.470174
chr2	139380000	139384000	chr2	140420000	140424000	Loop5524	1.56948	0.0836802	0.84683	0.0988158	0.921285	NA
chr8	87594000	87595000	chr8	88023000	88024000	Loop55240	13.1824	0.233125	0.301701	0.772701	0.4397	0.730651
chr8	87620000	87621000	chr8	87653000	87654000	Loop55241	12.9337	0.155663	0.334546	0.465297	0.641718	0.853808
chr8	87662000	87663000	chr8	87748000	87749000	Loop55242	9.17216	0.23589	0.368147	0.64075	0.521685	0.784947
chr8	87716000	87717000	chr8	87745000	87746000	Loop55243	20.3558	-0.416306	0.276363	-1.50637	0.131971	0.412366
chr8	87716000	87720000	chr8	88016000	88020000	Loop55244	6.32184	-0.425019	0.45567	-0.932734	0.350957	0.661609
chr8	87748000	87752000	chr8	88020000	88024000	Loop55245	6.30287	-0.387165	0.447457	-0.865258	0.386897	0.692109
chr8	87832000	87836000	chr8	88016000	88020000	Loop55246	7.1171	-0.0183413	0.422004	-0.0434623	0.965333	0.988908
chr8	87868000	87872000	chr8	87956000	87960000	Loop55247	6.53855	-0.223995	0.446896	-0.501224	0.616213	0.840862
chr8	87960000	87964000	chr8	88016000	88020000	Loop55248	14.1581	0.316803	0.308203	1.0279	0.303995	0.619627
chr8	88266000	88267000	chr8	88359000	88360000	Loop55249	12.3532	0.517938	0.333039	1.55519	0.119902	0.392874
chr2	139381000	139382000	chr2	139534000	139535000	Loop5525	6.94822	0.255859	0.42521	0.601723	0.547359	0.802142
chr8	88268000	88272000	chr8	88616000	88620000	Loop55250	2.60169	0.22954	0.664781	0.345286	0.729879	NA
chr8	88268000	88272000	chr8	88752000	88756000	Loop55251	4.1928	0.344166	0.519463	0.662543	0.507623	NA
chr8	88356000	88360000	chr8	88620000	88624000	Loop55252	4.23004	0.671381	0.516854	1.29898	0.193952	NA
chr8	88360000	88364000	chr8	88752000	88756000	Loop55253	2.63909	-0.251687	0.670245	-0.375514	0.707278	NA
chr8	88456000	88460000	chr8	88616000	88620000	Loop55254	4.83681	-0.129891	0.481556	-0.269733	0.787366	NA
chr8	88628000	88632000	chr8	88752000	88756000	Loop55255	7.05958	0.282976	0.401638	0.704556	0.481087	0.758792
chr8	88780000	88784000	chr8	89780000	89784000	Loop55256	2.03913	-0.381041	0.773204	-0.492808	0.622148	NA
chr8	88940000	88944000	chr8	89152000	89156000	Loop55257	3.12424	0.392469	0.597395	0.656966	0.511202	NA
chr8	88940000	88944000	chr8	89384000	89388000	Loop55258	3.47779	0.72443	0.601402	1.20457	0.22837	NA
chr8	88940000	88944000	chr8	89784000	89788000	Loop55259	1.9703	0.527897	0.718845	0.734368	0.462724	NA
chr2	139382000	139383000	chr2	139588000	139589000	Loop5526	15.0814	0.0484442	0.293187	0.165233	0.868761	0.95394
chr8	88944000	88948000	chr8	89076000	89080000	Loop55260	4.67824	-0.164854	0.533249	-0.309151	0.757207	NA
chr8	88944000	88948000	chr8	89600000	89604000	Loop55261	3.59395	0.300769	0.595875	0.504752	0.613733	NA
chr8	88948000	88952000	chr8	89032000	89036000	Loop55262	10.9182	-0.320664	0.367106	-0.87349	0.382396	0.688391
chr8	89044000	89048000	chr8	89568000	89572000	Loop55263	2.56403	-1.70184	0.83193	-2.04565	0.0407904	NA
chr8	89044000	89048000	chr8	89600000	89604000	Loop55264	2.89285	0.443893	0.6071	0.73117	0.464675	NA
chr8	89044000	89048000	chr8	89784000	89788000	Loop55265	3.40109	1.36454	0.593546	2.29897	0.0215068	NA
chr8	89060000	89064000	chr8	89260000	89264000	Loop55266	5.58827	-0.0290137	0.479654	-0.0604888	0.951766	NA
chr8	89068000	89072000	chr8	89152000	89156000	Loop55267	4.95682	-0.0180082	0.538427	-0.033446	0.973319	NA
chr8	89144000	89148000	chr8	89280000	89284000	Loop55268	3.11046	-0.0104364	0.637506	-0.0163707	0.986939	NA
chr8	89384000	89388000	chr8	89600000	89604000	Loop55269	3.78057	0.311834	0.535245	0.582602	0.560162	NA
chr2	139382000	139383000	chr2	139723000	139724000	Loop5527	13.4713	0.587661	0.305341	1.92461	0.0542782	0.253747
chr8	89384000	89388000	chr8	89784000	89788000	Loop55270	3.27158	0.271448	0.595651	0.455716	0.648594	NA
chr8	89624000	89628000	chr8	89780000	89784000	Loop55271	3.95248	-1.27814	0.611456	-2.09032	0.0365889	NA
chr8	89812000	89816000	chr8	90792000	90796000	Loop55272	0.772087	-0.64279	1.30705	-0.491785	0.622871	NA
chr8	89844000	89848000	chr8	90792000	90796000	Loop55273	3.14053	1.65129	0.629764	2.62207	0.00873967	NA
chr8	89848000	89852000	chr8	89984000	89988000	Loop55274	8.72834	-0.1316	0.397976	-0.330673	0.740891	0.901319
chr8	89852000	89856000	chr8	90664000	90668000	Loop55275	1.47489	-0.118386	0.870488	-0.135999	0.891822	NA
chr8	89852000	89856000	chr8	90712000	90716000	Loop55276	1.91341	-0.377416	0.785736	-0.480334	0.63099	NA
chr8	89896000	89900000	chr8	90792000	90796000	Loop55277	0.503023	1.90174	1.40257	1.35589	0.175133	NA
chr8	89996000	9e+07	chr8	90788000	90792000	Loop55278	3.75443	-0.400094	0.573031	-0.698207	0.485048	NA
chr8	9e+07	90004000	chr8	90344000	90348000	Loop55279	3.48948	0.597049	0.620626	0.962011	0.336044	NA
chr2	139397000	139398000	chr2	139579000	139580000	Loop5528	11.2624	0.41608	0.32982	1.26154	0.207114	0.516413
chr8	9e+07	90004000	chr8	90620000	90624000	Loop55280	2.91412	-0.146231	0.681186	-0.214671	0.830024	NA
chr8	9e+07	90004000	chr8	90660000	90664000	Loop55281	3.38866	0.703717	0.574946	1.22397	0.220963	NA
chr8	90020000	90024000	chr8	90788000	90792000	Loop55282	1.33962	-0.522517	0.924688	-0.565074	0.572023	NA
chr8	90071000	90072000	chr8	90102000	90103000	Loop55283	9.40732	0.648459	0.360064	1.80096	0.0717097	0.297991
chr8	90108000	90112000	chr8	90624000	90628000	Loop55284	1.44503	-0.245318	0.914908	-0.268134	0.788596	NA
chr8	90112000	90116000	chr8	90704000	90708000	Loop55285	2.20491	0.0828408	0.703855	0.117696	0.906309	NA
chr8	90344000	90348000	chr8	90660000	90664000	Loop55286	4.12712	0.413393	0.552097	0.748769	0.453997	NA
chr8	90352000	90356000	chr8	90708000	90712000	Loop55287	3.57304	0.808366	0.556787	1.45184	0.146546	NA
chr8	90424000	90428000	chr8	90788000	90792000	Loop55288	2.55938	0.961403	0.690494	1.39234	0.163819	NA
chr8	90488000	90492000	chr8	90788000	90792000	Loop55289	3.42699	-0.312967	0.592323	-0.528373	0.597241	NA
chr2	139416000	139420000	chr2	139552000	139556000	Loop5529	6.61388	0.66152	0.434673	1.52188	0.128039	0.406078
chr8	90812000	90816000	chr8	91016000	91020000	Loop55290	5.71803	-1.50352	0.54007	-2.78394	0.00537037	0.0565825
chr8	90828000	90832000	chr8	90904000	90908000	Loop55291	12.6662	-0.420008	0.319382	-1.31506	0.188488	0.494017
chr8	90828000	90832000	chr8	90956000	90960000	Loop55292	11.0849	-0.428441	0.345682	-1.23941	0.215194	0.526098
chr8	91192000	91196000	chr8	92348000	92352000	Loop55293	1.34219	-0.801258	1.01412	-0.7901	0.429469	NA
chr8	91360000	91364000	chr8	92276000	92280000	Loop55294	1.09858	1.52772	1.07531	1.42072	0.155397	NA
chr8	91376000	91380000	chr8	91796000	91800000	Loop55295	4.78152	0.600205	0.483463	1.24147	0.214432	NA
chr8	91380000	91384000	chr8	92068000	92072000	Loop55296	1.34282	-0.459678	1.01929	-0.450979	0.652005	NA
chr8	91384000	91388000	chr8	92124000	92128000	Loop55297	1.64452	0.406281	0.841549	0.482777	0.629254	NA
chr8	91384000	91388000	chr8	92352000	92356000	Loop55298	1.40205	-0.794542	1.00852	-0.787832	0.430795	NA
chr8	91488000	91492000	chr8	91796000	91800000	Loop55299	4.71334	0.187248	0.487967	0.383731	0.701178	NA
chr1	45434000	45435000	chr1	45763000	45764000	Loop553	6.60309	-0.555761	0.443657	-1.25268	0.210322	0.520241
chr2	139591000	139592000	chr2	139722000	139723000	Loop5530	16.5206	0.434359	0.267673	1.62273	0.104648	0.365001
chr8	91492000	91496000	chr8	92352000	92356000	Loop55300	1.92413	1.72638	0.76168	2.26655	0.0234178	NA
chr8	91528000	91532000	chr8	91796000	91800000	Loop55301	10.9427	0.756579	0.336725	2.24687	0.0246481	0.159101
chr8	91528000	91532000	chr8	92356000	92360000	Loop55302	2.30571	-0.616646	0.749054	-0.823234	0.410375	NA
chr8	91532000	91536000	chr8	92016000	92020000	Loop55303	3.86664	0.522533	0.525449	0.994451	0.320003	NA
chr8	91532000	91536000	chr8	92060000	92064000	Loop55304	2.84287	0.545659	0.646803	0.843625	0.398879	NA
chr8	91532000	91536000	chr8	92128000	92132000	Loop55305	2.39189	0.0238561	0.700746	0.0340438	0.972842	NA
chr8	91592000	91596000	chr8	92356000	92360000	Loop55306	2.09897	0.334015	0.779416	0.428545	0.668254	NA
chr8	91704000	91708000	chr8	92360000	92364000	Loop55307	1.56442	1.29739	0.8616	1.5058	0.132119	NA
chr8	91796000	91800000	chr8	92612000	92616000	Loop55308	1.66442	-0.610607	0.97468	-0.626468	0.531008	NA
chr8	91800000	91804000	chr8	92128000	92132000	Loop55309	4.97889	0.756985	0.496344	1.52512	0.127229	NA
chr2	139777000	139778000	chr2	139967000	139968000	Loop5531	13.8263	-0.306772	0.318056	-0.964522	0.334784	0.64786
chr8	91800000	91804000	chr8	92208000	92212000	Loop55310	3.40172	0.573994	0.573342	1.00114	0.316761	NA
chr8	91801000	91802000	chr8	92364000	92365000	Loop55311	11.2377	0.803603	0.348234	2.30765	0.0210186	0.143942
chr8	91804000	91808000	chr8	91968000	91972000	Loop55312	5.20284	0.394728	0.453751	0.869922	0.384343	NA
chr8	91804000	91808000	chr8	92008000	92012000	Loop55313	9.37614	0.981013	0.372663	2.63244	0.00847732	0.0782035
chr8	91804000	91805000	chr8	92063000	92064000	Loop55314	8.69991	0.816438	0.368137	2.21776	0.0265713	0.166309
chr8	92016000	92020000	chr8	92360000	92364000	Loop55315	2.89601	-0.00035732	0.622149	-0.000574331	0.999542	NA
chr8	92136000	92140000	chr8	92352000	92356000	Loop55316	6.21007	0.59702	0.429755	1.38921	0.164769	0.461978
chr8	92360000	92364000	chr8	92456000	92460000	Loop55317	6.36561	0.796523	0.412517	1.93088	0.0534976	0.251964
chr8	92360000	92364000	chr8	92788000	92792000	Loop55318	2.03418	0.246244	0.758154	0.324794	0.745337	NA
chr8	92363000	92364000	chr8	92460000	92461000	Loop55319	6.64418	0.439441	0.425075	1.0338	0.301231	0.616558
chr2	139780000	139784000	chr2	139964000	139968000	Loop5532	13.1543	-0.245892	0.319711	-0.769106	0.44183	0.732474
chr8	92364000	92368000	chr8	92612000	92616000	Loop55320	3.78444	-0.194131	0.538882	-0.360248	0.718662	NA
chr8	92364000	92368000	chr8	92720000	92724000	Loop55321	2.02271	-0.176705	0.75335	-0.234559	0.814551	NA
chr8	92569000	92570000	chr8	92597000	92598000	Loop55322	15.9541	0.487959	0.280591	1.73904	0.0820274	0.320097
chr8	92644000	92648000	chr8	92788000	92792000	Loop55323	8.90386	-0.0984935	0.370408	-0.265905	0.790312	0.922644
chr8	92644000	92648000	chr8	92996000	9.3e+07	Loop55324	2.11181	0.460255	0.700429	0.657103	0.511114	NA
chr8	92816000	92820000	chr8	92996000	9.3e+07	Loop55325	20.8916	0.712605	0.263522	2.70416	0.00684773	0.0671683
chr8	92816000	92820000	chr8	93432000	93436000	Loop55326	2.4007	0.830473	0.713011	1.16474	0.244124	NA
chr8	92896000	92900000	chr8	92996000	9.3e+07	Loop55327	4.94139	-0.663666	0.513231	-1.29311	0.195972	NA
chr8	92926000	92927000	chr8	92993000	92994000	Loop55328	11.7524	0.25361	0.316793	0.800554	0.42339	0.718556
chr8	92926000	92927000	chr8	92998000	92999000	Loop55329	10.5755	0.00460125	0.334151	0.01377	0.989014	0.996755
chr2	140124000	140128000	chr2	140424000	140428000	Loop5533	6.424	-0.15544	0.433402	-0.358652	0.719856	0.891334
chr8	93008000	93012000	chr8	93392000	93396000	Loop55330	4.33198	0.397729	0.512402	0.776205	0.437628	NA
chr8	93008000	93012000	chr8	93428000	93432000	Loop55331	7.47761	0.214366	0.394365	0.543574	0.586735	0.824049
chr8	93008000	93012000	chr8	93536000	93540000	Loop55332	1.05561	-0.446274	1.06018	-0.420943	0.673796	NA
chr8	93056000	93060000	chr8	93432000	93436000	Loop55333	3.56429	-0.624252	0.612291	-1.01953	0.307949	NA
chr8	93148000	93152000	chr8	93428000	93432000	Loop55334	5.72339	-0.427497	0.463794	-0.92174	0.356664	0.66634
chr8	93440000	93444000	chr8	94196000	94200000	Loop55335	2.2076	1.71	0.736962	2.32034	0.0203227	NA
chr8	93532000	93536000	chr8	94200000	94204000	Loop55336	1.86709	-0.0766782	0.877253	-0.0874071	0.930348	NA
chr8	93552000	93556000	chr8	94200000	94204000	Loop55337	1.1262	0.158259	1.02986	0.153671	0.877869	NA
chr8	93592000	93596000	chr8	93828000	93832000	Loop55338	5.55929	0.50429	0.454206	1.11027	0.266884	NA
chr8	93628000	93632000	chr8	94200000	94204000	Loop55339	2.60982	0.298451	0.656281	0.45476	0.649282	NA
chr2	140188000	140192000	chr2	140424000	140428000	Loop5534	8.18627	-0.39157	0.402586	-0.972637	0.330734	0.64491
chr8	93656000	93660000	chr8	93928000	93932000	Loop55340	3.21939	-0.128867	0.623578	-0.206658	0.836277	NA
chr8	93656000	93660000	chr8	94200000	94204000	Loop55341	3.4388	0.500314	0.576643	0.867633	0.385596	NA
chr8	93836000	93840000	chr8	94200000	94204000	Loop55342	4.95272	0.00835494	0.484523	0.0172436	0.986242	NA
chr8	93936000	93940000	chr8	94200000	94204000	Loop55343	2.70188	-1.44597	0.809747	-1.7857	0.0741471	NA
chr8	93976000	93980000	chr8	94200000	94204000	Loop55344	7.2938	-0.781116	0.434393	-1.79818	0.0721484	0.299008
chr8	94092000	94096000	chr8	94192000	94196000	Loop55345	8.31846	-0.751494	0.399529	-1.88095	0.0599789	0.269583
chr8	94106000	94107000	chr8	94168000	94169000	Loop55346	10.1428	0.33197	0.345959	0.959564	0.337275	0.650238
chr8	94331000	94332000	chr8	94491000	94492000	Loop55347	12.6245	0.206854	0.312412	0.662121	0.507893	0.776422
chr8	94332000	94336000	chr8	94684000	94688000	Loop55348	5.17724	0.158133	0.468396	0.337605	0.735661	NA
chr8	94343000	94344000	chr8	94390000	94391000	Loop55349	10.4765	0.240204	0.339545	0.707427	0.479301	0.757717
chr2	140492000	140496000	chr2	142256000	142260000	Loop5535	1.85	0.823806	0.796798	1.03389	0.301185	NA
chr8	94492000	94496000	chr8	94688000	94692000	Loop55350	6.04556	-0.138753	0.454906	-0.305015	0.760355	0.909697
chr8	94543000	94544000	chr8	94569000	94570000	Loop55351	18.4175	0.37339	0.270549	1.38012	0.16755	0.465758
chr8	94613000	94614000	chr8	94641000	94642000	Loop55352	14.0421	0.0227876	0.295613	0.0770859	0.938555	0.980046
chr8	94704000	94705000	chr8	94813000	94814000	Loop55353	26.2596	0.131635	0.251028	0.524382	0.600013	0.830967
chr8	94704000	94708000	chr8	94840000	94844000	Loop55354	5.18965	0.0393674	0.471063	0.0835714	0.933397	NA
chr8	94740000	94741000	chr8	94813000	94814000	Loop55355	16.7253	0.0144406	0.284054	0.0508375	0.959455	0.987014
chr8	94741000	94742000	chr8	94782000	94783000	Loop55356	12.7316	-0.0707388	0.320412	-0.220774	0.825268	0.937431
chr8	94782000	94783000	chr8	94808000	94809000	Loop55357	15.8496	-0.113773	0.293149	-0.388107	0.697937	0.881579
chr8	94859000	94860000	chr8	94907000	94908000	Loop55358	14.381	0.0809014	0.291938	0.277119	0.781689	0.919317
chr8	94873000	94874000	chr8	94907000	94908000	Loop55359	20.566	-0.0557504	0.279693	-0.199327	0.842007	0.942965
chr2	140500000	140504000	chr2	142084000	142088000	Loop5536	1.77846	0.0918744	0.771358	0.119107	0.90519	NA
chr8	94936000	94940000	chr8	95704000	95708000	Loop55360	1.24298	1.38999	0.96817	1.43569	0.15109	NA
chr8	94944000	94948000	chr8	95092000	95096000	Loop55361	5.09162	-0.255827	0.510733	-0.500901	0.616441	NA
chr8	94944000	94948000	chr8	95136000	95140000	Loop55362	4.42459	0.00952209	0.505069	0.0188531	0.984958	NA
chr8	94944000	94948000	chr8	95240000	95244000	Loop55363	4.69847	0.0226093	0.498851	0.0453227	0.96385	NA
chr8	94944000	94948000	chr8	95316000	95320000	Loop55364	2.3544	-0.524325	0.707308	-0.741297	0.458513	NA
chr8	94948000	94952000	chr8	95024000	95028000	Loop55365	13.2697	0.351399	0.299886	1.17178	0.241286	0.554684
chr8	94951000	94952000	chr8	95001000	95002000	Loop55366	25.9395	-0.233354	0.245397	-0.950924	0.341643	0.653603
chr8	94978000	94979000	chr8	95001000	95002000	Loop55367	10.8195	-0.250386	0.346629	-0.722345	0.470082	0.751686
chr8	95024000	95028000	chr8	95240000	95244000	Loop55368	6.73626	-0.209551	0.441344	-0.474803	0.634927	0.850933
chr8	95024000	95028000	chr8	95312000	95316000	Loop55369	3.70728	0.147773	0.595172	0.248286	0.803913	NA
chr2	140664000	140668000	chr2	142080000	142084000	Loop5537	1.36466	-0.0350847	0.895315	-0.039187	0.968741	NA
chr8	95026000	95027000	chr8	95203000	95204000	Loop55370	14.3485	0.569819	0.294851	1.93257	0.0532896	0.251627
chr8	95049000	95050000	chr8	95068000	95069000	Loop55371	18.4555	0.377377	0.251214	1.50221	0.133042	0.413947
chr8	95068000	95072000	chr8	95200000	95204000	Loop55372	10.8504	-0.744351	0.384222	-1.93729	0.0527096	0.250477
chr8	95102000	95103000	chr8	95203000	95204000	Loop55373	15.6388	-0.787756	0.302925	-2.6005	0.00930879	0.0836155
chr8	95138000	95139000	chr8	95174000	95175000	Loop55374	11.9173	0.0091835	0.309994	0.0296248	0.976366	0.992928
chr8	95252000	95256000	chr8	95308000	95312000	Loop55375	13.7819	-0.863557	0.339895	-2.54066	0.0110644	0.0940798
chr8	95272000	95273000	chr8	95295000	95296000	Loop55376	20.3631	-0.228802	0.267791	-0.854403	0.392882	0.696411
chr8	95344000	95348000	chr8	95496000	95500000	Loop55377	3.1959	-0.863787	0.647496	-1.33404	0.18219	NA
chr8	95344000	95348000	chr8	95592000	95596000	Loop55378	4.44796	-0.628449	0.54476	-1.15363	0.248654	NA
chr8	95349000	95350000	chr8	95426000	95427000	Loop55379	13.658	0.494082	0.291688	1.69387	0.0902898	0.337377
chr2	142856000	142860000	chr2	143092000	143096000	Loop5538	7.01635	-0.640657	0.447067	-1.43302	0.151851	0.443284
chr8	95350000	95351000	chr8	95437000	95438000	Loop55380	11.1187	0.104762	0.339984	0.308138	0.757977	0.908693
chr8	95599000	95600000	chr8	95704000	95705000	Loop55381	11.7947	0.34878	0.36458	0.956661	0.338738	0.651575
chr8	95600000	95601000	chr8	95716000	95717000	Loop55382	13.6043	0.746255	0.297469	2.50869	0.0121181	0.100228
chr8	95600000	95604000	chr8	95832000	95836000	Loop55383	5.99875	0.0222298	0.453436	0.0490253	0.960899	0.98744
chr8	95600000	95604000	chr8	95908000	95912000	Loop55384	9.02887	0.0585992	0.355989	0.16461	0.869251	0.954203
chr8	95607000	95608000	chr8	95696000	95697000	Loop55385	22.3151	0.181517	0.239771	0.757046	0.449022	0.736564
chr8	95635000	95636000	chr8	95693000	95694000	Loop55386	11.4163	0.370894	0.336849	1.10107	0.270867	0.585515
chr8	95708000	95712000	chr8	95908000	95912000	Loop55387	5.67393	0.345523	0.464984	0.743086	0.45743	NA
chr8	95712000	95716000	chr8	95832000	95836000	Loop55388	11.1098	-0.682568	0.353235	-1.93234	0.0533179	0.251644
chr8	96072000	96073000	chr8	96093000	96094000	Loop55389	29.6395	0.954699	0.232544	4.10545	4.03530423210141e-05	0.00122254
chr2	143108000	143112000	chr2	144212000	144216000	Loop5539	1.00347	1.54513	1.10552	1.39765	0.16222	NA
chr8	96391000	96392000	chr8	96438000	96439000	Loop55390	12.4127	1.40534	0.319862	4.39358	1.11499630776543e-05	0.000420498
chr8	96468000	96469000	chr8	96490000	96491000	Loop55391	34.1383	1.22294	0.232706	5.25529	1.4779463782945e-07	1.19135967283672e-05
chr8	96613000	96614000	chr8	96643000	96644000	Loop55392	9.97112	0.812344	0.338529	2.39963	0.0164116	0.122273
chr8	97540000	97541000	chr8	97565000	97566000	Loop55393	35.5002	1.11321	0.216511	5.14157	2.72445878049611e-07	1.98363058916157e-05
chr8	97840000	97841000	chr8	97890000	97891000	Loop55394	8.47759	1.24664	0.401418	3.1056	0.00189896	0.0263053
chr8	100546000	100547000	chr8	100610000	100611000	Loop55395	17.0552	1.27415	0.287651	4.42951	9.44482252433863e-06	0.000365095
chr8	100548000	100549000	chr8	100594000	100595000	Loop55396	14.7647	1.46599	0.303648	4.82792	1.37967401744618e-06	7.52376057809208e-05
chr8	102788000	102792000	chr8	104024000	104028000	Loop55397	1.90544	-0.786249	0.885826	-0.887589	0.374762	NA
chr8	104099000	104100000	chr8	104142000	104143000	Loop55398	13.3754	0.424998	0.328785	1.29263	0.196139	0.503319
chr8	104145000	104146000	chr8	104219000	104220000	Loop55399	17.8224	0.255985	0.269605	0.949483	0.342375	0.654371
chr1	45676000	45680000	chr1	45760000	45764000	Loop554	5.07896	0.783535	0.4856	1.61354	0.106627	NA
chr2	143112000	143116000	chr2	143540000	143544000	Loop5540	4.62153	-0.519648	0.54098	-0.960569	0.336769	NA
chr8	104344000	104345000	chr8	104404000	104405000	Loop55400	17.558	-0.281612	0.283823	-0.992211	0.321094	0.635757
chr8	104344000	104348000	chr8	104568000	104572000	Loop55401	6.01828	-0.41301	0.468313	-0.88191	0.377826	0.684836
chr8	104536000	104540000	chr8	105284000	105288000	Loop55402	0.73703	1.02231	1.22752	0.832824	0.404944	NA
chr8	104600000	104604000	chr8	105064000	105068000	Loop55403	2.74212	1.0749	0.63543	1.6916	0.0907215	NA
chr8	104600000	104604000	chr8	105224000	105228000	Loop55404	2.757	0.896087	0.642708	1.39424	0.163246	NA
chr8	104600000	104604000	chr8	105276000	105280000	Loop55405	1.32605	-0.210291	0.955082	-0.220181	0.82573	NA
chr8	104644000	104648000	chr8	105216000	105220000	Loop55406	1.72271	0.541355	0.788623	0.686456	0.492425	NA
chr8	104644000	104648000	chr8	105260000	105264000	Loop55407	2.1835	-0.250445	0.762493	-0.328455	0.742568	NA
chr8	104652000	104656000	chr8	105124000	105128000	Loop55408	2.07146	-0.592619	0.772832	-0.766815	0.443192	NA
chr8	104664000	104668000	chr8	104976000	104980000	Loop55409	3.24211	0.819256	0.625613	1.30952	0.190357	NA
chr2	143112000	143116000	chr2	143776000	143780000	Loop5541	7.51631	-0.688916	0.439933	-1.56596	0.117359	0.387954
chr8	104664000	104668000	chr8	105060000	105064000	Loop55410	3.8168	0.31243	0.525253	0.594817	0.551966	NA
chr8	104664000	104668000	chr8	105104000	105108000	Loop55411	2.44248	-0.333312	0.747672	-0.4458	0.655741	NA
chr8	104752000	104756000	chr8	104976000	104980000	Loop55412	7.14575	0.637131	0.390152	1.63303	0.102462	0.360908
chr8	104763000	104764000	chr8	104787000	104788000	Loop55413	28.6218	1.05164	0.205113	5.12715	2.94166080801528e-07	2.11149918104658e-05
chr8	104918000	104919000	chr8	104959000	104960000	Loop55414	12.5613	0.914661	0.315518	2.89892	0.00374455	0.043791
chr8	105064000	105068000	chr8	105216000	105220000	Loop55415	9.03646	0.137205	0.357851	0.383413	0.701414	0.882891
chr8	105064000	105068000	chr8	105256000	105260000	Loop55416	11.5523	0.357837	0.335311	1.06718	0.285891	0.601426
chr8	105064000	105068000	chr8	105284000	105288000	Loop55417	5.98371	-0.279467	0.480818	-0.581233	0.561084	0.810782
chr8	105120000	105124000	chr8	105216000	105220000	Loop55418	13.5265	0.439962	0.302647	1.45372	0.146025	0.434124
chr8	105120000	105124000	chr8	105256000	105260000	Loop55419	12.2379	-0.416361	0.321078	-1.29676	0.194714	0.501723
chr2	143112000	143116000	chr2	143804000	143808000	Loop5542	4.8673	-0.00215283	0.482143	-0.00446512	0.996437	NA
chr8	105152000	105153000	chr8	105219000	105220000	Loop55420	12.0145	-0.246755	0.327026	-0.754543	0.450523	0.737836
chr8	105484000	105488000	chr8	105552000	105556000	Loop55421	15.2143	-0.191572	0.284783	-0.672692	0.501143	0.771588
chr8	105608000	105612000	chr8	106116000	106120000	Loop55422	1.87438	0.683155	0.764445	0.893661	0.371503	NA
chr8	105621000	105622000	chr8	105695000	105696000	Loop55423	12.7283	0.571925	0.303612	1.88374	0.0596006	0.268417
chr8	105632000	105636000	chr8	106068000	106072000	Loop55424	2.38894	1.03151	0.654274	1.57657	0.114895	NA
chr8	105704000	105708000	chr8	105936000	105940000	Loop55425	5.53347	0.0492421	0.45085	0.109221	0.913028	NA
chr8	105708000	105712000	chr8	106084000	106088000	Loop55426	2.33145	0.275875	0.711475	0.387751	0.6982	NA
chr8	105708000	105712000	chr8	106116000	106120000	Loop55427	2.52905	-0.524155	0.712672	-0.735479	0.462048	NA
chr8	105712000	105716000	chr8	106016000	106020000	Loop55428	5.39912	-0.629274	0.494677	-1.27209	0.203341	NA
chr8	105714000	105715000	chr8	105783000	105784000	Loop55429	16.1095	-0.158694	0.292371	-0.542781	0.58728	0.824359
chr2	143112000	143116000	chr2	143840000	143844000	Loop5543	3.5458	0.0366702	0.595558	0.0615729	0.950903	NA
chr8	106140000	106144000	chr8	106200000	106204000	Loop55430	12.5265	-0.516098	0.344054	-1.50005	0.133601	0.414756
chr8	106140000	106144000	chr8	106308000	106312000	Loop55431	6.17199	0.375263	0.430223	0.872252	0.383071	0.689087
chr8	106141000	106142000	chr8	106191000	106192000	Loop55432	10.9745	0.217241	0.334522	0.649406	0.516076	0.781628
chr8	106144000	106148000	chr8	106368000	106372000	Loop55433	3.89471	0.72224	0.539219	1.33942	0.180435	NA
chr8	106300000	106304000	chr8	106364000	106368000	Loop55434	13.0579	-0.37179	0.32523	-1.14316	0.252972	0.566739
chr8	106412000	106413000	chr8	106534000	106535000	Loop55435	18.1355	-0.145361	0.269775	-0.538821	0.59001	0.825936
chr8	106413000	106414000	chr8	106530000	106531000	Loop55436	18.4017	-0.27671	0.277383	-0.997572	0.318487	0.632877
chr8	106430000	106431000	chr8	106503000	106504000	Loop55437	12.6846	0.1683	0.328187	0.512818	0.608078	0.835681
chr8	106432000	106433000	chr8	106541000	106542000	Loop55438	16.5027	-0.0763976	0.275588	-0.277217	0.781614	0.919317
chr8	106433000	106434000	chr8	106532000	106533000	Loop55439	27.8783	-0.103418	0.226123	-0.457351	0.647419	0.857136
chr2	143116000	143120000	chr2	143404000	143408000	Loop5544	5.56926	0.23677	0.479685	0.493593	0.621593	NA
chr8	106433000	106434000	chr8	106546000	106547000	Loop55440	13.9381	0.0158024	0.299574	0.0527495	0.957932	0.986259
chr8	106436000	106437000	chr8	106509000	106510000	Loop55441	17.0164	0.329488	0.279928	1.17705	0.239177	0.552513
chr8	106439000	106440000	chr8	106527000	106528000	Loop55442	21.8218	0.0994207	0.252006	0.394517	0.693199	0.879079
chr8	106562000	106563000	chr8	106656000	106657000	Loop55443	14.9572	-0.0166962	0.306595	-0.0544568	0.956571	0.985947
chr8	106564000	106565000	chr8	106646000	106647000	Loop55444	25.9433	-0.472509	0.238267	-1.9831	0.0473558	0.234768
chr8	106596000	106597000	chr8	106647000	106648000	Loop55445	16.5258	-0.667078	0.290175	-2.29888	0.0215116	0.145878
chr8	106660000	106664000	chr8	106892000	106896000	Loop55446	3.04602	0.0927176	0.626789	0.147925	0.882402	NA
chr8	106696000	106700000	chr8	107028000	107032000	Loop55447	2.7924	0.703649	0.636944	1.10473	0.269278	NA
chr8	106699000	106700000	chr8	106888000	106889000	Loop55448	18.9156	0.551203	0.273488	2.01546	0.0438564	0.224493
chr8	106708000	106712000	chr8	106804000	106808000	Loop55449	8.54758	-0.168073	0.38258	-0.439314	0.660434	0.864248
chr2	143116000	143120000	chr2	143708000	143712000	Loop5545	7.94502	0.0255673	0.382674	0.0668123	0.946731	0.982636
chr8	106718000	106719000	chr8	106887000	106888000	Loop55450	13.2329	-0.16242	0.31276	-0.519311	0.603544	0.832713
chr8	106720000	106724000	chr8	106884000	106888000	Loop55451	10.9891	-0.0481754	0.33909	-0.142073	0.887023	0.961681
chr8	107108000	107112000	chr8	107360000	107364000	Loop55452	5.89907	0.0605091	0.499414	0.12116	0.903564	0.967531
chr8	107108000	107112000	chr8	107580000	107584000	Loop55453	2.30415	1.55377	0.763079	2.03618	0.0417321	NA
chr8	107112000	107116000	chr8	107252000	107256000	Loop55454	5.37293	-0.600692	0.542582	-1.1071	0.268251	NA
chr8	107112000	107116000	chr8	107288000	107292000	Loop55455	8.12116	-0.0145349	0.406594	-0.0357481	0.971483	0.991402
chr8	107112000	107116000	chr8	107324000	107328000	Loop55456	11.1203	-0.820575	0.359936	-2.27978	0.0226205	0.150607
chr8	107119000	107120000	chr8	107180000	107181000	Loop55457	16.671	-0.561537	0.299913	-1.87233	0.0611604	0.272691
chr8	107184000	107188000	chr8	107324000	107328000	Loop55458	8.68127	-0.916606	0.418522	-2.1901	0.0285169	0.1738
chr8	107385000	107386000	chr8	107576000	107577000	Loop55459	12.435	0.702676	0.30655	2.2922	0.021894	0.147461
chr2	143116000	143120000	chr2	143744000	143748000	Loop5546	3.96907	-0.640246	0.604009	-1.05999	0.289148	NA
chr8	107387000	107388000	chr8	107425000	107426000	Loop55460	15.6979	0.0909481	0.288211	0.315561	0.752336	0.906198
chr8	107455000	107456000	chr8	107574000	107575000	Loop55461	19.3424	-0.315913	0.274881	-1.14927	0.250444	0.564075
chr8	107462000	107463000	chr8	107574000	107575000	Loop55462	18.4549	-0.30673	0.269744	-1.13712	0.25549	0.569286
chr8	107466000	107467000	chr8	107573000	107574000	Loop55463	22.1166	-0.0521609	0.239698	-0.217611	0.827732	0.938309
chr8	107604000	107608000	chr8	107652000	107656000	Loop55464	11.5526	-0.742993	0.360322	-2.06202	0.0392057	0.210471
chr8	107604000	107608000	chr8	107684000	107688000	Loop55465	10.2515	-0.191011	0.341041	-0.560082	0.575424	0.818771
chr8	107604000	107608000	chr8	108020000	108024000	Loop55466	3.19721	0.337786	0.597369	0.565456	0.571764	NA
chr8	107772000	107776000	chr8	108100000	108104000	Loop55467	4.75623	0.883182	0.476631	1.85297	0.063887	NA
chr8	107812000	107816000	chr8	109408000	109412000	Loop55468	1.38313	0.337433	0.891282	0.378593	0.70499	NA
chr8	107816000	107820000	chr8	108032000	108036000	Loop55469	5.27137	0.121196	0.464582	0.260871	0.794192	NA
chr2	143160000	143164000	chr2	143708000	143712000	Loop5547	4.87208	0.155192	0.489761	0.316874	0.75134	NA
chr8	107816000	107820000	chr8	108096000	108100000	Loop55470	6.09808	-0.101461	0.450696	-0.22512	0.821886	0.935997
chr8	107816000	107820000	chr8	108148000	108152000	Loop55471	3.72797	-0.136021	0.56322	-0.241506	0.809163	NA
chr8	107816000	107820000	chr8	108792000	108796000	Loop55472	1.46855	0.77631	0.87536	0.886846	0.375162	NA
chr8	107816000	107820000	chr8	108908000	108912000	Loop55473	1.37058	-1.08618	0.985379	-1.10229	0.270334	NA
chr8	107820000	107824000	chr8	108700000	108704000	Loop55474	3.57504	0.697935	0.583291	1.19655	0.231484	NA
chr8	107834000	107835000	chr8	107873000	107874000	Loop55475	11.794	0.552578	0.33436	1.65264	0.0984033	0.353665
chr8	107880000	107884000	chr8	108028000	108032000	Loop55476	4.85767	-0.223836	0.494673	-0.452493	0.650914	NA
chr8	107880000	107884000	chr8	108100000	108104000	Loop55477	6.96821	0.0692839	0.451367	0.153498	0.878006	0.958092
chr8	108024000	108028000	chr8	108100000	108104000	Loop55478	8.50289	-0.247941	0.419996	-0.590341	0.554962	0.806857
chr8	108160000	108164000	chr8	109272000	109276000	Loop55479	0.93864	0.657217	1.07605	0.610766	0.541355	NA
chr2	143840000	143844000	chr2	143976000	143980000	Loop5548	8.68536	-1.00466	0.41931	-2.39599	0.0165755	0.12302
chr8	108576000	108580000	chr8	108696000	108700000	Loop55480	6.83541	0.16745	0.40665	0.411779	0.680502	0.873084
chr8	108576000	108580000	chr8	109012000	109016000	Loop55481	4.53826	0.270969	0.496905	0.545314	0.585538	NA
chr8	108700000	108704000	chr8	109276000	109280000	Loop55482	1.12992	0.0411549	1.02173	0.0402795	0.96787	NA
chr8	108701000	108702000	chr8	108792000	108793000	Loop55483	11.9522	0.256978	0.32038	0.802102	0.422494	0.718109
chr8	108704000	108708000	chr8	108904000	108908000	Loop55484	4.71152	0.00489243	0.491993	0.00994411	0.992066	NA
chr8	108704000	108708000	chr8	108944000	108948000	Loop55485	3.76098	0.0192497	0.591068	0.0325676	0.974019	NA
chr8	108704000	108708000	chr8	109012000	109016000	Loop55486	3.99356	0.811518	0.530389	1.53004	0.126006	NA
chr8	108712000	108716000	chr8	109464000	109468000	Loop55487	1.92645	0.487755	0.764878	0.63769	0.523675	NA
chr8	108714000	108715000	chr8	108792000	108793000	Loop55488	11.7044	-0.0187118	0.324556	-0.0576535	0.954025	0.985316
chr8	108788000	108792000	chr8	108904000	108908000	Loop55489	6.79107	0.501729	0.407139	1.23233	0.217826	0.528842
chr2	143840000	143844000	chr2	144216000	144220000	Loop5549	5.7144	-0.81219	0.501738	-1.61875	0.105501	0.366407
chr8	108788000	108792000	chr8	108940000	108944000	Loop55490	6.24046	0.136518	0.429172	0.318097	0.750411	0.905332
chr8	108792000	108796000	chr8	109012000	109016000	Loop55491	4.467	0.822121	0.500767	1.64172	0.100647	NA
chr8	108792000	108796000	chr8	109480000	109484000	Loop55492	0.863916	1.09703	1.25025	0.877453	0.38024	NA
chr8	108892000	108896000	chr8	109012000	109016000	Loop55493	4.88033	-0.224992	0.501093	-0.449002	0.65343	NA
chr8	108916000	108920000	chr8	109416000	109420000	Loop55494	2.59242	1.17339	0.655762	1.78936	0.0735568	NA
chr8	108936000	108940000	chr8	109012000	109016000	Loop55495	5.3693	0.169691	0.478516	0.354619	0.722875	NA
chr8	108948000	108952000	chr8	109276000	109280000	Loop55496	2.66213	0.217664	0.73846	0.294754	0.768182	NA
chr8	109016000	109020000	chr8	109184000	109188000	Loop55497	5.42051	-0.212239	0.479042	-0.443048	0.657731	NA
chr8	109016000	109020000	chr8	109276000	109280000	Loop55498	3.99903	0.0424491	0.52398	0.0810127	0.935432	NA
chr8	109016000	109020000	chr8	109464000	109468000	Loop55499	2.23546	-0.244253	0.729406	-0.334865	0.737727	NA
chr1	45817000	45818000	chr1	46020000	46021000	Loop555	13.802	0.228997	0.292315	0.783393	0.433396	0.726704
chr2	143860000	143864000	chr2	143932000	143936000	Loop5550	7.36667	-1.16408	0.471198	-2.47047	0.0134937	0.107598
chr8	109344000	109348000	chr8	109412000	109416000	Loop55500	8.59264	0.586863	0.372087	1.57722	0.114745	0.382915
chr8	109344000	109348000	chr8	109464000	109468000	Loop55501	8.164	0.0363466	0.395995	0.0917854	0.926869	0.976047
chr8	109344000	109348000	chr8	109536000	109540000	Loop55502	6.08864	0.189688	0.434524	0.436543	0.662443	0.864928
chr8	109853000	109854000	chr8	109917000	109918000	Loop55503	16.5719	-0.181426	0.289672	-0.626315	0.531109	0.791208
chr8	109960000	109964000	chr8	110108000	110112000	Loop55504	4.19478	-0.258364	0.536589	-0.481494	0.630166	NA
chr8	109960000	109964000	chr8	110480000	110484000	Loop55505	1.32567	0.0641841	0.895607	0.0716655	0.942868	NA
chr8	109968000	109972000	chr8	110068000	110072000	Loop55506	17.8912	-0.172055	0.262075	-0.65651	0.511496	0.778589
chr8	109971000	109972000	chr8	110001000	110002000	Loop55507	21.8686	0.12831	0.239939	0.534762	0.592814	0.827382
chr8	110008000	110012000	chr8	110068000	110072000	Loop55508	14.7017	0.437623	0.289834	1.50991	0.131066	0.411152
chr8	110124000	110128000	chr8	110480000	110484000	Loop55509	4.93654	-0.321392	0.511717	-0.628066	0.529961	NA
chr2	143936000	143940000	chr2	144216000	144220000	Loop5551	5.74382	-0.127187	0.452088	-0.281332	0.778456	0.918142
chr8	110132000	110136000	chr8	110552000	110556000	Loop55510	3.33184	-0.264186	0.600689	-0.439805	0.660078	NA
chr8	110168000	110169000	chr8	110300000	110301000	Loop55511	7.90092	-0.0822307	0.392935	-0.209273	0.834235	0.940647
chr8	110168000	110172000	chr8	110416000	110420000	Loop55512	5.32908	-0.239903	0.467654	-0.512993	0.607956	NA
chr8	110168000	110172000	chr8	110480000	110484000	Loop55513	5.74325	0.10127	0.466569	0.217052	0.828168	0.93841
chr8	110212000	110216000	chr8	110480000	110484000	Loop55514	3.14416	-0.134213	0.616279	-0.217779	0.827601	NA
chr8	110272000	110276000	chr8	110480000	110484000	Loop55515	3.91095	-1.26747	0.630889	-2.00902	0.0445345	NA
chr8	110300000	110304000	chr8	110480000	110484000	Loop55516	5.27039	-0.416098	0.481364	-0.864414	0.38736	NA
chr8	110348000	110349000	chr8	110374000	110375000	Loop55517	19.931	0.432688	0.26219	1.65028	0.098885	0.354675
chr8	110488000	110492000	chr8	110728000	110732000	Loop55518	3.9173	0.400237	0.528778	0.75691	0.449104	NA
chr8	110492000	110496000	chr8	110620000	110624000	Loop55519	5.43885	-0.459157	0.481372	-0.95385	0.34016	NA
chr2	143980000	143984000	chr2	144212000	144216000	Loop5552	6.87282	0.150507	0.430521	0.349593	0.726644	0.894072
chr8	110640000	110644000	chr8	110728000	110732000	Loop55520	7.60104	-0.675286	0.435799	-1.54954	0.121253	0.394962
chr8	110748000	110752000	chr8	110884000	110888000	Loop55521	8.1293	-0.408499	0.410385	-0.995405	0.319539	0.634224
chr8	110748000	110752000	chr8	111264000	111268000	Loop55522	2.34715	0.233703	0.698423	0.334615	0.737915	NA
chr8	110748000	110752000	chr8	111300000	111304000	Loop55523	2.1236	0.937476	0.733895	1.2774	0.201462	NA
chr8	110748000	110752000	chr8	111440000	111444000	Loop55524	0.76339	1.74015	1.19182	1.46007	0.14427	NA
chr8	110752000	110756000	chr8	110972000	110976000	Loop55525	4.31914	0.366931	0.53601	0.68456	0.493622	NA
chr8	110752000	110756000	chr8	111032000	111036000	Loop55526	3.28541	-0.181559	0.591479	-0.306958	0.758875	NA
chr8	110752000	110756000	chr8	111084000	111088000	Loop55527	2.99977	-0.51024	0.62977	-0.810201	0.417825	NA
chr8	110752000	110756000	chr8	111128000	111132000	Loop55528	2.94577	0.356458	0.619871	0.575052	0.565256	NA
chr8	110900000	110904000	chr8	111088000	111092000	Loop55529	4.60603	-0.0879596	0.577532	-0.152303	0.878948	NA
chr2	144012000	144016000	chr2	144212000	144216000	Loop5553	7.01486	-0.337465	0.439116	-0.768509	0.442185	0.732601
chr8	111304000	111308000	chr8	111436000	111440000	Loop55530	3.96805	0.126659	0.5432	0.233171	0.815629	NA
chr8	111344000	111348000	chr8	111436000	111440000	Loop55531	16.3556	0.198241	0.274386	0.722489	0.469994	0.751686
chr8	111544000	111545000	chr8	111624000	111625000	Loop55532	18.9949	0.0230375	0.258898	0.088983	0.929095	0.97705
chr8	111676000	111680000	chr8	111916000	111920000	Loop55533	8.13728	0.366602	0.395741	0.92637	0.354254	0.664313
chr8	111676000	111680000	chr8	112032000	112036000	Loop55534	8.05665	0.908749	0.375923	2.41738	0.0156326	0.118699
chr8	111678000	111679000	chr8	111824000	111825000	Loop55535	18.1015	-0.0929466	0.271354	-0.342529	0.731953	0.897126
chr8	111680000	111684000	chr8	111896000	111900000	Loop55536	5.87119	0.892691	0.448641	1.98977	0.0466166	0.23253
chr8	111712000	111716000	chr8	111824000	111828000	Loop55537	17.053	-1.35504	0.324149	-4.18031	2.91112014094343e-05	0.000928337
chr8	112052000	112056000	chr8	112244000	112248000	Loop55538	6.32612	0.0251092	0.465074	0.0539897	0.956943	0.985947
chr8	112052000	112056000	chr8	112408000	112412000	Loop55539	4.64441	-0.181392	0.522851	-0.346928	0.728645	NA
chr2	144300000	144304000	chr2	144448000	144452000	Loop5554	4.64387	-0.377154	0.521514	-0.72319	0.469563	NA
chr8	112052000	112056000	chr8	113364000	113368000	Loop55540	0.876521	1.72031	1.13829	1.51131	0.130709	NA
chr8	112056000	112060000	chr8	112172000	112176000	Loop55541	10.8637	-0.0245611	0.335139	-0.0732862	0.941578	0.981136
chr8	112056000	112060000	chr8	112320000	112324000	Loop55542	5.25309	-0.241529	0.484903	-0.498098	0.618415	NA
chr8	112056000	112060000	chr8	112908000	112912000	Loop55543	1.71746	-0.0132116	0.808223	-0.0163465	0.986958	NA
chr8	112056000	112060000	chr8	112968000	112972000	Loop55544	2.13454	-0.220758	0.744963	-0.296334	0.766975	NA
chr8	112060000	112064000	chr8	112568000	112572000	Loop55545	3.4553	0.256208	0.571336	0.448437	0.653838	NA
chr8	112065000	112066000	chr8	112169000	112170000	Loop55546	14.6479	0.294035	0.28327	1.038	0.299269	0.614378
chr8	112508000	112512000	chr8	113628000	113632000	Loop55547	1.79843	0.805394	0.765731	1.0518	0.292892	NA
chr8	112516000	112520000	chr8	112900000	112904000	Loop55548	4.38987	-0.284135	0.556335	-0.510727	0.609543	NA
chr8	112560000	112564000	chr8	113620000	113624000	Loop55549	1.78895	1.4098	0.779275	1.80912	0.0704328	NA
chr2	144348000	144352000	chr2	144448000	144452000	Loop5555	8.75141	-0.488493	0.385451	-1.26733	0.205038	0.514109
chr8	112572000	112576000	chr8	112908000	112912000	Loop55550	5.86073	1.27794	0.451465	2.83064	0.00464543	0.0512713
chr8	112572000	112576000	chr8	113356000	113360000	Loop55551	0.894004	1.41659	1.07637	1.31607	0.188149	NA
chr8	112624000	112628000	chr8	114028000	114032000	Loop55552	0.774866	3.13326	1.24968	2.50725	0.0121674	NA
chr8	112924000	112928000	chr8	113632000	113636000	Loop55553	1.19467	-0.745411	1.04657	-0.712239	0.476317	NA
chr8	113584000	113585000	chr8	113633000	113634000	Loop55554	15.9587	0.405057	0.290976	1.39206	0.163904	0.46073
chr8	113664000	113668000	chr8	113784000	113788000	Loop55555	6.94222	0.96542	0.404675	2.38567	0.017048	0.125486
chr8	113664000	113668000	chr8	113812000	113816000	Loop55556	12.9739	0.418005	0.304167	1.37426	0.169361	0.468324
chr8	113664000	113668000	chr8	114064000	114068000	Loop55557	6.89064	0.457122	0.409101	1.11738	0.263831	0.578418
chr8	113665000	113666000	chr8	113982000	113983000	Loop55558	20.5413	0.459061	0.279855	1.64036	0.100931	0.358094
chr8	113666000	113667000	chr8	113849000	113850000	Loop55559	9.6425	0.577327	0.33493	1.72373	0.0847572	0.325836
chr2	144604000	144608000	chr2	145896000	145900000	Loop5556	1.0146	-0.931822	1.1327	-0.822656	0.410704	NA
chr8	113784000	113788000	chr8	113980000	113984000	Loop55560	4.74856	-0.489496	0.517826	-0.94529	0.344511	NA
chr8	113851000	113852000	chr8	113984000	113985000	Loop55561	17.0364	0.485439	0.267864	1.81226	0.0699462	0.293807
chr8	113988000	113992000	chr8	114436000	114440000	Loop55562	1.60885	0.331242	0.860448	0.384964	0.700264	NA
chr8	114080000	114084000	chr8	114340000	114344000	Loop55563	4.43614	-0.32905	0.524918	-0.62686	0.530751	NA
chr8	114080000	114081000	chr8	114438000	114439000	Loop55564	9.61628	0.676814	0.390579	1.73285	0.0831223	0.322049
chr8	114081000	114082000	chr8	114176000	114177000	Loop55565	10.9149	-0.481207	0.368069	-1.30738	0.191083	0.49726
chr8	114180000	114184000	chr8	114368000	114372000	Loop55566	7.50395	0.210542	0.387123	0.543864	0.586535	0.823876
chr8	114188000	114192000	chr8	114436000	114440000	Loop55567	3.86122	0.204212	0.542447	0.376465	0.706571	NA
chr8	114448000	114452000	chr8	114968000	114972000	Loop55568	2.97876	-0.260285	0.635308	-0.409698	0.682027	NA
chr8	114452000	114456000	chr8	115152000	115156000	Loop55569	2.05705	-0.136084	0.733138	-0.185618	0.852744	NA
chr2	144608000	144612000	chr2	145652000	145656000	Loop5557	0.871181	-0.193321	1.10043	-0.175678	0.860547	NA
chr8	114452000	114456000	chr8	115700000	115704000	Loop55570	1.61728	1.16396	0.899789	1.2936	0.195805	NA
chr8	114456000	114460000	chr8	115072000	115076000	Loop55571	2.03377	-0.199128	0.792905	-0.251137	0.801708	NA
chr8	114456000	114460000	chr8	115200000	115204000	Loop55572	1.50396	-1.30637	0.982996	-1.32896	0.18386	NA
chr8	114540000	114544000	chr8	115080000	115084000	Loop55573	3.44251	-0.534143	0.617323	-0.865256	0.386898	NA
chr8	114540000	114544000	chr8	115192000	115196000	Loop55574	2.36698	0.198205	0.703948	0.281563	0.778279	NA
chr8	114544000	114548000	chr8	115700000	115704000	Loop55575	1.32189	1.49396	0.943081	1.58413	0.113164	NA
chr8	114972000	114976000	chr8	115076000	115080000	Loop55576	7.32018	0.0484631	0.410173	0.118153	0.905946	0.968398
chr8	115092000	115096000	chr8	115708000	115712000	Loop55577	3.37836	1.00491	0.591029	1.70028	0.0890789	NA
chr8	115096000	115100000	chr8	116444000	116448000	Loop55578	1.03086	-0.618379	1.95242	-0.316725	0.751453	NA
chr8	115144000	115148000	chr8	116364000	116368000	Loop55579	0.805769	1.06548	1.19296	0.893141	0.371782	NA
chr2	144612000	144616000	chr2	145600000	145604000	Loop5558	1.02668	0.130356	1.04207	0.125094	0.900449	NA
chr8	115160000	115164000	chr8	115704000	115708000	Loop55580	2.88379	0.708794	0.625661	1.13287	0.257267	NA
chr8	115196000	115200000	chr8	115704000	115708000	Loop55581	4.15464	0.344044	0.518617	0.663387	0.507082	NA
chr8	115196000	115200000	chr8	116368000	116372000	Loop55582	1.60298	0.628023	0.804944	0.780207	0.435269	NA
chr8	115196000	115200000	chr8	116440000	116444000	Loop55583	1.59171	-0.00757722	0.829158	-0.00913845	0.992709	NA
chr8	115404000	115408000	chr8	116444000	116448000	Loop55584	1.33508	0.127365	0.902013	0.141201	0.887711	NA
chr8	115708000	115712000	chr8	116364000	116368000	Loop55585	2.17533	0.990489	0.708352	1.3983	0.162023	NA
chr8	115712000	115716000	chr8	116436000	116440000	Loop55586	4.05261	0.712296	0.51533	1.38221	0.166906	NA
chr8	116376000	116380000	chr8	116872000	116876000	Loop55587	2.36468	0.385936	0.712143	0.541936	0.587863	NA
chr8	116476000	116480000	chr8	116868000	116872000	Loop55588	3.85366	-0.621873	0.587714	-1.05812	0.29	NA
chr8	116484000	116488000	chr8	116660000	116664000	Loop55589	4.37948	0.0898326	0.52148	0.172265	0.863229	NA
chr2	144640000	144644000	chr2	145596000	145600000	Loop5559	1.84624	0.237861	0.803415	0.296063	0.767182	NA
chr8	116668000	116672000	chr8	116828000	116832000	Loop55590	5.55266	0.49508	0.511197	0.968471	0.332809	NA
chr8	116672000	116676000	chr8	116748000	116752000	Loop55591	8.51566	-0.149073	0.399973	-0.372707	0.709367	0.886752
chr8	116672000	116676000	chr8	116792000	116796000	Loop55592	5.5926	0.52295	0.456029	1.14675	0.251486	NA
chr8	116672000	116676000	chr8	116868000	116872000	Loop55593	5.10158	0.631319	0.47258	1.3359	0.181582	NA
chr8	116872000	116876000	chr8	117568000	117572000	Loop55594	1.42396	0.903904	0.899889	1.00446	0.315156	NA
chr8	116876000	116880000	chr8	117472000	117476000	Loop55595	0.939314	0.694176	1.07212	0.647481	0.517321	NA
chr8	116916000	116920000	chr8	117568000	117572000	Loop55596	1.40918	1.57953	0.916319	1.72377	0.084749	NA
chr8	116940000	116944000	chr8	117472000	117476000	Loop55597	2.12071	0.519746	0.700391	0.742081	0.458038	NA
chr8	116984000	116988000	chr8	117472000	117476000	Loop55598	2.27714	0.93603	0.731122	1.28026	0.200452	NA
chr8	117064000	117068000	chr8	117472000	117476000	Loop55599	4.21031	0.153655	0.528441	0.290771	0.771227	NA
chr1	45820000	45824000	chr1	46420000	46424000	Loop556	1.87504	-0.404923	0.827376	-0.489407	0.624554	NA
chr2	144660000	144664000	chr2	145716000	145720000	Loop5560	0.754846	-0.816538	1.25325	-0.651536	0.5147	NA
chr8	117108000	117112000	chr8	117180000	117184000	Loop55600	9.82865	-0.798135	0.381995	-2.08939	0.0366728	0.202158
chr8	117108000	117112000	chr8	117472000	117476000	Loop55601	8.07731	-0.0881571	0.394617	-0.223399	0.823225	0.936577
chr8	117108000	117112000	chr8	117568000	117572000	Loop55602	4.36619	0.726337	0.540375	1.34414	0.178905	NA
chr8	117152000	117156000	chr8	117468000	117472000	Loop55603	5.45216	-0.645162	0.490653	-1.3149	0.188542	NA
chr8	117224000	117228000	chr8	117468000	117472000	Loop55604	12.3814	-0.331572	0.332572	-0.996994	0.318767	0.633279
chr8	117253000	117254000	chr8	117467000	117468000	Loop55605	9.2558	0.696792	0.355002	1.96278	0.0496714	0.241879
chr8	117296000	117300000	chr8	117464000	117468000	Loop55606	5.30244	-0.00195789	0.456586	-0.0042881	0.996579	NA
chr8	117336000	117340000	chr8	117464000	117468000	Loop55607	6.92945	-0.00563776	0.447142	-0.0126084	0.98994	0.996984
chr8	117384000	117388000	chr8	117464000	117468000	Loop55608	12.3234	-0.194387	0.314211	-0.618653	0.536145	0.794514
chr8	117644000	117648000	chr8	117724000	117728000	Loop55609	10.3017	-0.0689469	0.341101	-0.202131	0.839815	0.942302
chr2	144832000	144836000	chr2	145472000	145476000	Loop5561	0.963877	-0.268984	1.13872	-0.236216	0.813265	NA
chr8	117644000	117648000	chr8	117764000	117768000	Loop55610	7.15978	0.130967	0.393662	0.332689	0.739369	0.900642
chr8	117644000	117648000	chr8	117856000	117860000	Loop55611	5.46661	0.0061966	0.47186	0.0131323	0.989522	NA
chr8	117772000	117773000	chr8	117862000	117863000	Loop55612	16.8862	-0.243122	0.279691	-0.869252	0.384709	0.690688
chr8	117773000	117774000	chr8	117843000	117844000	Loop55613	11.4296	0.236737	0.316434	0.748142	0.454374	0.740686
chr8	117896000	117900000	chr8	118276000	118280000	Loop55614	3.49275	0.514423	0.556125	0.925014	0.354958	NA
chr8	117896000	117900000	chr8	118848000	118852000	Loop55615	1.75283	-0.557111	0.881592	-0.631938	0.527428	NA
chr8	117900000	117904000	chr8	119064000	119068000	Loop55616	2.07868	0.0345205	0.74059	0.0466121	0.962822	NA
chr8	117900000	117904000	chr8	119292000	119296000	Loop55617	1.15942	-0.0761005	1.01708	-0.0748222	0.940356	NA
chr8	117952000	117956000	chr8	118336000	118340000	Loop55618	3.71912	-0.123362	0.570838	-0.216107	0.828904	NA
chr8	117956000	117960000	chr8	118848000	118852000	Loop55619	2.95386	-0.283701	0.626862	-0.452573	0.650857	NA
chr2	144832000	144836000	chr2	145552000	145556000	Loop5562	1.15799	-0.38071	1.02757	-0.370496	0.711013	NA
chr8	117960000	117964000	chr8	118276000	118280000	Loop55620	4.75135	0.181032	0.478451	0.378372	0.705154	NA
chr8	117960000	117964000	chr8	119064000	119068000	Loop55621	1.12276	-0.693907	1.0272	-0.675533	0.499337	NA
chr8	117960000	117964000	chr8	119292000	119296000	Loop55622	1.10233	0.0901559	0.994096	0.0906913	0.927738	NA
chr8	118031000	118032000	chr8	118061000	118062000	Loop55623	14.6	0.356928	0.284965	1.25253	0.210376	0.520266
chr8	118204000	118208000	chr8	119028000	119032000	Loop55624	1.51022	-0.119171	0.930109	-0.128126	0.898049	NA
chr8	118284000	118288000	chr8	118848000	118852000	Loop55625	4.13819	-0.184441	0.54926	-0.335799	0.737023	NA
chr8	118396000	118400000	chr8	118848000	118852000	Loop55626	2.39696	0.458519	0.663361	0.691205	0.489437	NA
chr8	118576000	118580000	chr8	118984000	118988000	Loop55627	4.34538	0.0376207	0.530388	0.0709306	0.943453	NA
chr8	118580000	118584000	chr8	118740000	118744000	Loop55628	7.36579	-0.164289	0.399054	-0.411696	0.680563	0.873094
chr8	118580000	118584000	chr8	118904000	118908000	Loop55629	5.62389	0.44107	0.456026	0.967203	0.333443	NA
chr2	145004000	145008000	chr2	145512000	145516000	Loop5563	3.32193	0.895263	0.578523	1.5475	0.121743	NA
chr8	118582000	118583000	chr8	118849000	118850000	Loop55630	23.0152	0.370025	0.237178	1.56011	0.118733	0.390759
chr8	118584000	118588000	chr8	119064000	119068000	Loop55631	4.02473	0.547541	0.552619	0.990811	0.321778	NA
chr8	118696000	118700000	chr8	118844000	118848000	Loop55632	5.78205	0.816541	0.447697	1.82387	0.0681717	0.289376
chr8	118744000	118748000	chr8	118848000	118852000	Loop55633	15.0719	0.016561	0.303233	0.0546148	0.956445	0.985947
chr8	119224000	119225000	chr8	119297000	119298000	Loop55634	13.5281	0.126191	0.326314	0.386717	0.698965	0.881991
chr8	119308000	119312000	chr8	119672000	119676000	Loop55635	2.30826	0.648717	0.676188	0.959374	0.33737	NA
chr8	119311000	119312000	chr8	119383000	119384000	Loop55636	14.5693	-0.162806	0.298725	-0.545002	0.585752	0.823666
chr8	119384000	119388000	chr8	119676000	119680000	Loop55637	3.94768	0.355937	0.526281	0.676326	0.498834	NA
chr8	119408000	119412000	chr8	119524000	119528000	Loop55638	8.12961	-0.0279819	0.402081	-0.0695927	0.944518	0.981882
chr8	119440000	119441000	chr8	119519000	119520000	Loop55639	21.6014	0.0164272	0.250922	0.0654673	0.947802	0.982945
chr2	145004000	145008000	chr2	145588000	145592000	Loop5564	1.82726	-1.19302	0.902073	-1.32253	0.185993	NA
chr8	119440000	119444000	chr8	119604000	119608000	Loop55640	7.58533	-0.50224	0.416134	-1.20692	0.227463	0.540387
chr8	119440000	119444000	chr8	119672000	119676000	Loop55641	5.64723	-0.719281	0.482995	-1.48921	0.136432	NA
chr8	119444000	119445000	chr8	119513000	119514000	Loop55642	17.9722	0.0622515	0.277026	0.224713	0.822202	0.936121
chr8	119445000	119446000	chr8	119497000	119498000	Loop55643	16.8498	-0.28148	0.283148	-0.994108	0.32017	0.634732
chr8	119447000	119448000	chr8	119520000	119521000	Loop55644	17.5067	0.103209	0.271863	0.379634	0.704217	0.884249
chr8	119684000	119688000	chr8	119740000	119744000	Loop55645	11.5775	0.0277427	0.324072	0.0856067	0.931779	0.978201
chr8	119687000	119688000	chr8	119779000	119780000	Loop55646	16.6972	0.341306	0.271592	1.25668	0.208868	0.518115
chr8	119782000	119783000	chr8	119843000	119844000	Loop55647	17.0541	-0.186573	0.287006	-0.650068	0.515648	0.781493
chr8	119945000	119946000	chr8	120076000	120077000	Loop55648	9.05444	0.750501	0.404187	1.85681	0.0633375	0.278095
chr8	119961000	119962000	chr8	120077000	120078000	Loop55649	10.7763	0.840273	0.327504	2.56569	0.0102972	0.0893867
chr2	145160000	145164000	chr2	145292000	145296000	Loop5565	9.13993	0.204882	0.364526	0.562049	0.574083	0.818188
chr8	119968000	119969000	chr8	120070000	120071000	Loop55650	14.1591	0.122246	0.291824	0.418904	0.675286	0.870873
chr8	119977000	119978000	chr8	120077000	120078000	Loop55651	12.963	0.197903	0.297204	0.665884	0.505485	0.774898
chr8	120176000	120180000	chr8	120320000	120324000	Loop55652	6.26036	-0.0549099	0.438005	-0.125364	0.900236	0.966271
chr8	120176000	120180000	chr8	120624000	120628000	Loop55653	1.368	-0.0971978	0.955438	-0.101731	0.91897	NA
chr8	120179000	120180000	chr8	120244000	120245000	Loop55654	20.6357	0.38413	0.259109	1.48251	0.138206	0.42226
chr8	120324000	120328000	chr8	120532000	120536000	Loop55655	5.35794	-0.109387	0.499506	-0.21899	0.826658	NA
chr8	120376000	120380000	chr8	120532000	120536000	Loop55656	6.04905	-0.2201	0.452715	-0.486178	0.626841	0.846565
chr8	120407000	120408000	chr8	120424000	120425000	Loop55657	19.9065	-0.396645	0.263906	-1.50298	0.132845	0.413763
chr8	120449000	120450000	chr8	120461000	120462000	Loop55658	39.1326	-0.0752049	0.195075	-0.385518	0.699853	0.882237
chr8	120667000	120668000	chr8	120797000	120798000	Loop55659	11.4444	0.689666	0.339264	2.03283	0.0420697	0.218899
chr2	145164000	145168000	chr2	145588000	145592000	Loop5566	6.58591	0.0111723	0.441292	0.0253172	0.979802	0.994063
chr8	120677000	120678000	chr8	120809000	120810000	Loop55660	11.4263	0.143335	0.327567	0.437574	0.661695	0.86471
chr8	120679000	120680000	chr8	120797000	120798000	Loop55661	26.751	0.335743	0.228765	1.46763	0.142205	0.428492
chr8	120680000	120684000	chr8	120800000	120804000	Loop55662	19.9315	-0.263128	0.278056	-0.946313	0.343989	0.655499
chr8	120700000	120701000	chr8	120796000	120797000	Loop55663	17.276	-0.383409	0.278804	-1.37519	0.169072	0.468004
chr8	120722000	120723000	chr8	120796000	120797000	Loop55664	15.3626	-0.0801239	0.295823	-0.270851	0.786505	0.921089
chr8	120820000	120824000	chr8	121500000	121504000	Loop55665	1.43202	0.539673	0.932434	0.578779	0.562738	NA
chr8	120821000	120822000	chr8	121090000	121091000	Loop55666	14.7725	0.748615	0.286915	2.60919	0.00907579	0.082133
chr8	120822000	120823000	chr8	121081000	121082000	Loop55667	11.4312	1.36129	0.35558	3.82838	0.000128992	0.00316459
chr8	120824000	120828000	chr8	120888000	120892000	Loop55668	7.66929	0.344315	0.378271	0.910232	0.3627	0.671298
chr8	120824000	120828000	chr8	121316000	121320000	Loop55669	1.40181	-0.574095	0.934509	-0.614328	0.538998	NA
chr2	145168000	145172000	chr2	145464000	145468000	Loop5567	4.04387	0.544843	0.54867	0.993024	0.320698	NA
chr8	120826000	120827000	chr8	121092000	121093000	Loop55670	11.2589	0.905767	0.3376	2.68296	0.00729742	0.0703875
chr8	120897000	120898000	chr8	121075000	121076000	Loop55671	12.0287	1.12092	0.317409	3.53145	0.000413282	0.00800712
chr8	120901000	120902000	chr8	121063000	121064000	Loop55672	8.38719	0.334305	0.417304	0.801105	0.423071	0.718386
chr8	120971000	120972000	chr8	121080000	121081000	Loop55673	12.6901	1.44723	0.309783	4.67176	2.98636513037183e-06	0.000141242
chr8	120972000	120973000	chr8	121068000	121069000	Loop55674	9.53457	0.219449	0.376187	0.583351	0.559657	0.810075
chr8	121004000	121008000	chr8	121080000	121084000	Loop55675	8.75094	1.7358	0.368132	4.71515	2.41530534613969e-06	0.000118882
chr8	121075000	121076000	chr8	121084000	121085000	Loop55676	52.8575	0.913068	0.199864	4.56844	4.91363937882597e-06	0.000213947
chr8	121075000	121076000	chr8	121117000	121118000	Loop55677	17.9241	0.0868241	0.28642	0.303135	0.761787	0.910245
chr8	121080000	121084000	chr8	121316000	121320000	Loop55678	12.0528	0.976631	0.307477	3.17628	0.00149178	0.0217617
chr8	121082000	121083000	chr8	121117000	121118000	Loop55679	34.2494	0.0181658	0.228124	0.0796314	0.93653	0.979322
chr2	145696000	145700000	chr2	145880000	145884000	Loop5568	7.46083	-0.610787	0.41938	-1.4564	0.145281	0.433261
chr8	121104000	121105000	chr8	121213000	121214000	Loop55680	9.04364	0.565233	0.350307	1.61353	0.106629	0.368473
chr8	121108000	121112000	chr8	121388000	121392000	Loop55681	4.07154	0.297453	0.572894	0.519211	0.603613	NA
chr8	121108000	121112000	chr8	121424000	121428000	Loop55682	3.67681	-0.389587	0.681568	-0.571604	0.56759	NA
chr8	121108000	121112000	chr8	121544000	121548000	Loop55683	3.02641	0.0495698	0.605961	0.0818037	0.934803	NA
chr8	121112000	121116000	chr8	121512000	121516000	Loop55684	10.8507	0.195737	0.332996	0.587807	0.556662	0.807755
chr8	121114000	121115000	chr8	121215000	121216000	Loop55685	21.3492	0.880946	0.258056	3.41378	0.00064068	0.0113169
chr8	121116000	121120000	chr8	121316000	121320000	Loop55686	10.5384	0.507667	0.356177	1.42532	0.154064	0.446636
chr8	121117000	121118000	chr8	121320000	121321000	Loop55687	10.8272	0.794148	0.327471	2.42509	0.0153044	0.116963
chr8	121126000	121127000	chr8	121216000	121217000	Loop55688	9.79082	0.578018	0.354225	1.63178	0.102725	0.361492
chr8	121216000	121220000	chr8	121512000	121516000	Loop55689	9.13721	0.819119	0.368095	2.22529	0.0260615	0.164743
chr2	145700000	145704000	chr2	145796000	145800000	Loop5569	7.44498	-0.00666681	0.416952	-0.0159894	0.987243	0.996236
chr8	121220000	121224000	chr8	121384000	121388000	Loop55690	4.13479	0.954458	0.514552	1.85493	0.063606	NA
chr8	121228000	121232000	chr8	121308000	121312000	Loop55691	6.32236	0.211427	0.488989	0.432376	0.665468	0.866659
chr8	121324000	121328000	chr8	121500000	121504000	Loop55692	5.06872	-0.269502	0.487334	-0.553014	0.580254	NA
chr8	121544000	121548000	chr8	121676000	121680000	Loop55693	5.41715	-0.589147	0.481144	-1.22447	0.220774	NA
chr8	121547000	121548000	chr8	121597000	121598000	Loop55694	14.2126	-0.119033	0.294856	-0.403698	0.686435	0.875688
chr8	121727000	121728000	chr8	121750000	121751000	Loop55695	15.279	-0.0761155	0.290324	-0.262174	0.793187	0.924208
chr8	121859000	121860000	chr8	121908000	121909000	Loop55696	17.8309	-0.159201	0.267377	-0.595415	0.551566	0.804611
chr8	121972000	121976000	chr8	122268000	122272000	Loop55697	3.42154	1.00711	0.569459	1.76853	0.0769726	NA
chr8	121972000	121976000	chr8	122436000	122440000	Loop55698	0.886991	1.66587	1.19726	1.3914	0.164103	NA
chr8	121976000	121980000	chr8	122332000	122336000	Loop55699	5.1598	0.52512	0.473998	1.10785	0.267925	NA
chr1	45824000	45828000	chr1	45928000	45932000	Loop557	8.15213	-0.0424003	0.41126	-0.103098	0.917885	0.972828
chr2	145700000	145704000	chr2	145900000	145904000	Loop5570	6.56883	-0.852985	0.466435	-1.82873	0.0674397	0.287349
chr8	121980000	121984000	chr8	122112000	122116000	Loop55700	4.74317	0.0943655	0.4956	0.190407	0.84899	NA
chr8	122120000	122124000	chr8	122376000	122380000	Loop55701	4.13232	0.200657	0.510369	0.39316	0.694201	NA
chr8	122120000	122124000	chr8	122432000	122436000	Loop55702	2.67998	-0.399343	0.663174	-0.602169	0.547062	NA
chr8	122160000	122164000	chr8	122264000	122268000	Loop55703	9.08477	-0.526148	0.374397	-1.40532	0.159925	0.454641
chr8	122272000	122276000	chr8	122372000	122376000	Loop55704	7.22067	-0.247351	0.409546	-0.603964	0.545868	0.801187
chr8	122276000	122280000	chr8	122436000	122440000	Loop55705	3.58412	0.606591	0.53607	1.13155	0.257822	NA
chr8	122280000	122281000	chr8	122326000	122327000	Loop55706	9.68285	-0.0395384	0.355297	-0.111283	0.911392	0.970643
chr8	122480000	122484000	chr8	123200000	123204000	Loop55707	1.61937	1.43844	0.854195	1.68397	0.0921874	NA
chr8	122480000	122484000	chr8	123244000	123248000	Loop55708	1.02734	1.24195	0.999327	1.24279	0.213947	NA
chr8	122484000	122488000	chr8	123100000	123104000	Loop55709	1.58018	0.950112	0.82777	1.1478	0.251053	NA
chr2	145956000	145960000	chr2	146180000	146184000	Loop5571	9.08663	-0.540321	0.37263	-1.45002	0.147053	0.435482
chr8	122496000	122500000	chr8	122556000	122560000	Loop55710	12.9275	-0.357333	0.32456	-1.10098	0.270907	0.585525
chr8	122500000	122504000	chr8	122828000	122832000	Loop55711	5.48629	0.456568	0.452287	1.00947	0.312751	NA
chr8	122564000	122568000	chr8	122828000	122832000	Loop55712	3.6784	1.00547	0.545001	1.84489	0.0650537	NA
chr8	122572000	122576000	chr8	123100000	123104000	Loop55713	2.5144	0.15171	0.660878	0.229558	0.818435	NA
chr8	122580000	122584000	chr8	123240000	123244000	Loop55714	1.02466	0.721911	0.971744	0.742902	0.457541	NA
chr8	122616000	122620000	chr8	122868000	122872000	Loop55715	4.22452	0.597166	0.542756	1.10025	0.271224	NA
chr8	122620000	122624000	chr8	122824000	122828000	Loop55716	8.89198	-0.262576	0.377351	-0.695841	0.486528	0.762174
chr8	122676000	122680000	chr8	122824000	122828000	Loop55717	11.9397	0.192975	0.331834	0.581541	0.560876	0.810684
chr8	122836000	122840000	chr8	123104000	123108000	Loop55718	4.20816	0.49332	0.504258	0.978309	0.327921	NA
chr8	122836000	122840000	chr8	123204000	123208000	Loop55719	2.48575	-0.564563	0.705465	-0.80027	0.423554	NA
chr2	145957000	145958000	chr2	146404000	146405000	Loop5572	8.38366	-0.894925	0.414798	-2.1575	0.0309669	0.182703
chr8	122872000	122876000	chr8	123104000	123108000	Loop55720	2.65916	0.128197	0.630636	0.203282	0.838915	NA
chr8	122904000	122908000	chr8	123100000	123104000	Loop55721	6.98806	0.866158	0.406056	2.1331	0.0329167	0.189588
chr8	123108000	123112000	chr8	123280000	123284000	Loop55722	3.39447	0.274798	0.566187	0.485348	0.62743	NA
chr8	123132000	123133000	chr8	123202000	123203000	Loop55723	14.8518	-0.0253269	0.291353	-0.0869288	0.930728	0.977681
chr8	123141000	123142000	chr8	123176000	123177000	Loop55724	26.7572	0.578467	0.21818	2.65133	0.00801754	0.0752087
chr8	123487000	123488000	chr8	123514000	123515000	Loop55725	15.6404	-0.0100829	0.30006	-0.0336028	0.973194	0.992045
chr8	123643000	123644000	chr8	123783000	123784000	Loop55726	14.7696	-0.177406	0.287637	-0.616768	0.537388	0.795303
chr8	123644000	123645000	chr8	123775000	123776000	Loop55727	11.705	-0.270796	0.342218	-0.791298	0.42877	0.722611
chr8	123652000	123653000	chr8	123768000	123769000	Loop55728	14.4236	0.0925742	0.285825	0.323884	0.746026	0.90361
chr8	123668000	123669000	chr8	123736000	123737000	Loop55729	9.39016	-0.336243	0.370266	-0.908111	0.36382	0.672163
chr2	145957000	145958000	chr2	146416000	146417000	Loop5573	11.7822	-0.367643	0.333224	-1.10329	0.269901	0.584479
chr8	123788000	123792000	chr8	124348000	124352000	Loop55730	4.61194	0.0808823	0.539837	0.149827	0.880901	NA
chr8	123832000	123836000	chr8	124352000	124356000	Loop55731	2.3185	0.876019	0.674335	1.29909	0.193915	NA
chr8	123836000	123840000	chr8	124484000	124488000	Loop55732	1.02108	2.00239	1.11374	1.7979	0.0721922	NA
chr8	123864000	123868000	chr8	124356000	124360000	Loop55733	1.82608	0.0774987	0.776431	0.099814	0.920492	NA
chr8	123924000	123928000	chr8	124352000	124356000	Loop55734	6.09228	-0.301182	0.451395	-0.667225	0.504629	0.774315
chr8	123968000	123972000	chr8	124352000	124356000	Loop55735	3.56442	0.633566	0.559166	1.13306	0.257191	NA
chr8	124024000	124025000	chr8	124349000	124350000	Loop55736	11.6	0.719122	0.312088	2.30423	0.0212099	0.144701
chr8	124033000	124034000	chr8	124350000	124351000	Loop55737	14.683	0.155758	0.318966	0.488322	0.625322	0.845813
chr8	124036000	124040000	chr8	124520000	124524000	Loop55738	2.10242	1.0524	0.790288	1.33167	0.182969	NA
chr8	124040000	124044000	chr8	124612000	124616000	Loop55739	1.48475	1.77568	0.973272	1.82445	0.0680846	NA
chr2	145958000	145959000	chr2	146218000	146219000	Loop5574	12.5008	0.0344272	0.339483	0.101411	0.919225	0.973295
chr8	124051000	124052000	chr8	124348000	124349000	Loop55740	28.4531	0.0179423	0.223313	0.0803462	0.935962	0.979247
chr8	124065000	124066000	chr8	124350000	124351000	Loop55741	18.631	0.296973	0.276805	1.07286	0.283335	0.599003
chr8	124088000	124092000	chr8	124348000	124352000	Loop55742	6.98841	-0.512879	0.432484	-1.18589	0.235665	0.548979
chr8	124236000	124240000	chr8	124344000	124348000	Loop55743	8.34265	-0.0455991	0.379129	-0.120273	0.904267	0.967868
chr8	124396000	124400000	chr8	124488000	124492000	Loop55744	10.7109	0.15594	0.345486	0.451363	0.651728	0.859835
chr8	124638000	124639000	chr8	124656000	124657000	Loop55745	14.3717	-0.0474581	0.301371	-0.157474	0.874871	0.956681
chr8	124892000	124896000	chr8	124980000	124984000	Loop55746	9.9048	0.138908	0.346942	0.400377	0.688879	0.877063
chr8	124980000	124984000	chr8	125044000	125048000	Loop55747	10.376	0.634589	0.383473	1.65485	0.0979558	0.352882
chr8	125040000	125044000	chr8	125868000	125872000	Loop55748	2.27544	1.08711	0.703329	1.54566	0.122186	NA
chr8	125064000	125068000	chr8	125168000	125172000	Loop55749	7.39708	0.626269	0.393279	1.59243	0.111288	0.376774
chr2	145958000	145959000	chr2	146383000	146384000	Loop5575	8.62013	-0.396461	0.387988	-1.02184	0.306857	0.621735
chr8	125064000	125068000	chr8	125864000	125868000	Loop55750	4.5408	1.26317	0.520788	2.4255	0.0152872	NA
chr8	125064000	125068000	chr8	125904000	125908000	Loop55751	2.41696	0.814007	0.667112	1.22019	0.222391	NA
chr8	125068000	125072000	chr8	125720000	125724000	Loop55752	2.59352	0.238168	0.677425	0.351578	0.725154	NA
chr8	125068000	125072000	chr8	125844000	125848000	Loop55753	4.08663	0.616171	0.538953	1.14328	0.252924	NA
chr8	125072000	125076000	chr8	125564000	125568000	Loop55754	3.73381	0.540782	0.567935	0.952189	0.341001	NA
chr8	125116000	125120000	chr8	125164000	125168000	Loop55755	8.74677	-0.0463548	0.361718	-0.128152	0.898029	0.965676
chr8	125124000	125128000	chr8	125568000	125572000	Loop55756	2.47793	0.649417	0.656411	0.989345	0.322494	NA
chr8	125128000	125132000	chr8	125864000	125868000	Loop55757	4.44803	0.408221	0.514048	0.79413	0.42712	NA
chr8	125160000	125164000	chr8	125864000	125868000	Loop55758	3.42444	-1.88097	0.750114	-2.50758	0.0121561	NA
chr8	125176000	125180000	chr8	125400000	125404000	Loop55759	5.01336	0.501039	0.47164	1.06233	0.288085	NA
chr2	145958000	145959000	chr2	146388000	146389000	Loop5576	6.46445	-1.40843	0.500792	-2.8124	0.00491737	0.0534595
chr8	125176000	125180000	chr8	125656000	125660000	Loop55760	3.00934	-1.86845	0.82758	-2.25773	0.0239623	NA
chr8	125176000	125180000	chr8	125720000	125724000	Loop55761	4.50941	0.180592	0.500443	0.360865	0.7182	NA
chr8	125176000	125180000	chr8	125860000	125864000	Loop55762	5.78607	-0.556371	0.462162	-1.20384	0.22865	0.541709
chr8	125180000	125184000	chr8	125332000	125336000	Loop55763	5.09039	0.185025	0.52251	0.354107	0.723258	NA
chr8	125180000	125184000	chr8	125564000	125568000	Loop55764	7.98741	-0.10745	0.388247	-0.276758	0.781966	0.919444
chr8	125180000	125184000	chr8	125604000	125608000	Loop55765	3.30156	0.12347	0.597738	0.206562	0.836352	NA
chr8	125184000	125188000	chr8	125288000	125292000	Loop55766	7.48139	-0.325089	0.409474	-0.793918	0.427243	0.72179
chr8	125296000	125300000	chr8	125568000	125572000	Loop55767	4.35921	0.0668442	0.527727	0.126664	0.899206	NA
chr8	125296000	125300000	chr8	125712000	125716000	Loop55768	2.57642	0.468254	0.656169	0.713618	0.475464	NA
chr8	125296000	125300000	chr8	125860000	125864000	Loop55769	2.43533	-0.408998	0.718325	-0.569377	0.5691	NA
chr2	145960000	145964000	chr2	147300000	147304000	Loop5577	1.4963	-0.447228	0.919874	-0.486184	0.626836	NA
chr8	125336000	125340000	chr8	125568000	125572000	Loop55770	8.52869	0.0779118	0.375936	0.207248	0.835817	0.94107
chr8	125400000	125404000	chr8	125568000	125572000	Loop55771	4.98834	-0.736522	0.555363	-1.3262	0.184774	NA
chr8	125464000	125468000	chr8	125560000	125564000	Loop55772	6.95064	-0.125191	0.415091	-0.301597	0.762959	0.910779
chr8	125572000	125576000	chr8	125716000	125720000	Loop55773	15.2823	0.00616265	0.2928	0.0210473	0.983208	0.994723
chr8	125572000	125576000	chr8	125860000	125864000	Loop55774	11.0127	-0.351425	0.347085	-1.01251	0.311296	0.625502
chr8	125720000	125724000	chr8	125860000	125864000	Loop55775	5.87318	-0.0248762	0.439211	-0.0566384	0.954833	0.985473
chr8	125831000	125832000	chr8	125869000	125870000	Loop55776	12.0069	0.327542	0.308809	1.06066	0.288844	0.604516
chr8	125944000	125948000	chr8	126856000	126860000	Loop55777	1.06832	0.695455	1.00328	0.693178	0.488198	NA
chr8	125948000	125952000	chr8	126256000	126260000	Loop55778	8.29513	0.0844146	0.371759	0.227068	0.820371	0.935638
chr8	125948000	125952000	chr8	126388000	126392000	Loop55779	2.72449	-0.320344	0.671017	-0.477401	0.633076	NA
chr2	145964000	145968000	chr2	147168000	147172000	Loop5578	1.0722	-0.698802	1.07453	-0.650333	0.515477	NA
chr8	125948000	125952000	chr8	126436000	126440000	Loop55780	1.99416	-0.213026	0.825855	-0.257946	0.796448	NA
chr8	125950000	125951000	chr8	126075000	126076000	Loop55781	12.0032	-0.196083	0.32547	-0.602461	0.546867	0.801934
chr8	125952000	125956000	chr8	126080000	126084000	Loop55782	11.0861	-0.231958	0.361644	-0.641398	0.521264	0.784667
chr8	125952000	125956000	chr8	126136000	126140000	Loop55783	5.74823	-0.695882	0.505679	-1.37613	0.16878	0.467642
chr8	125952000	125956000	chr8	126208000	126212000	Loop55784	6.6822	-0.16231	0.433994	-0.373991	0.708411	0.886048
chr8	125952000	125956000	chr8	126292000	126296000	Loop55785	3.72457	0.429748	0.537003	0.800271	0.423554	NA
chr8	125952000	125956000	chr8	126968000	126972000	Loop55786	0.700776	-0.520026	1.23048	-0.422621	0.672572	NA
chr8	125956000	125960000	chr8	126916000	126920000	Loop55787	0.822109	1.51835	1.18512	1.28118	0.200131	NA
chr8	125988000	125992000	chr8	126932000	126936000	Loop55788	0.707462	1.82164	1.26323	1.44205	0.149287	NA
chr8	126296000	126300000	chr8	126384000	126388000	Loop55789	10.7507	0.00418131	0.336661	0.0124199	0.990091	0.996986
chr2	146044000	146048000	chr2	146412000	146416000	Loop5579	6.45979	-0.276108	0.441117	-0.625929	0.531361	0.791208
chr8	126468000	126472000	chr8	126972000	126976000	Loop55790	3.06587	0.913162	0.621382	1.46957	0.141679	NA
chr8	126476000	126477000	chr8	126491000	126492000	Loop55791	23.039	0.0713291	0.239217	0.298178	0.765568	0.912278
chr8	126496000	126500000	chr8	126916000	126920000	Loop55792	10.0854	-0.61577	0.378126	-1.62848	0.103424	0.362912
chr8	126496000	126500000	chr8	126972000	126976000	Loop55793	5.50018	0.129721	0.460019	0.281991	0.777951	NA
chr8	126500000	126504000	chr8	126556000	126560000	Loop55794	8.3091	-0.0781438	0.388636	-0.201072	0.840642	0.942407
chr8	126500000	126504000	chr8	126584000	126588000	Loop55795	5.65184	-0.364729	0.470527	-0.77515	0.438251	NA
chr8	126500000	126504000	chr8	126812000	126816000	Loop55796	6.39512	-0.481275	0.451601	-1.06571	0.286555	0.601968
chr8	126500000	126504000	chr8	126880000	126884000	Loop55797	7.49605	0.661574	0.389968	1.69648	0.0897946	0.336447
chr8	126527000	126528000	chr8	126558000	126559000	Loop55798	12.786	0.157141	0.332476	0.472638	0.636472	0.851838
chr8	126560000	126561000	chr8	126813000	126814000	Loop55799	12.2669	0.515783	0.353469	1.45921	0.144509	0.432037
chr1	45825000	45826000	chr1	46020000	46021000	Loop558	12.8977	-0.783702	0.353123	-2.21934	0.0264634	0.165966
chr2	146220000	146224000	chr2	147184000	147188000	Loop5580	6.04672	1.31036	0.476402	2.75053	0.00594993	0.0608579
chr8	126560000	126561000	chr8	126874000	126875000	Loop55800	10.9375	0.171114	0.326354	0.524322	0.600055	0.830967
chr8	126560000	126564000	chr8	126976000	126980000	Loop55801	4.83064	0.628057	0.49097	1.27922	0.200821	NA
chr8	126564000	126568000	chr8	126916000	126920000	Loop55802	7.26883	-0.150784	0.423358	-0.356161	0.72172	0.892117
chr8	126576000	126580000	chr8	126680000	126684000	Loop55803	7.53857	-0.673271	0.421846	-1.59601	0.110486	0.375241
chr8	126588000	126592000	chr8	126972000	126976000	Loop55804	2.56776	-0.4312	0.679341	-0.634733	0.525602	NA
chr8	126592000	126593000	chr8	126812000	126813000	Loop55805	8.06568	0.513222	0.389915	1.31624	0.188093	0.493392
chr8	126985000	126986000	chr8	127153000	127154000	Loop55806	12.4819	0.0527511	0.315512	0.167192	0.867219	0.953386
chr8	126986000	126987000	chr8	127166000	127167000	Loop55807	13.0322	-0.0832169	0.33445	-0.248817	0.803502	0.927963
chr8	126987000	126988000	chr8	127177000	127178000	Loop55808	22.448	0.0744429	0.244873	0.304006	0.761123	0.909915
chr8	126988000	126992000	chr8	127060000	127064000	Loop55809	9.53454	-0.634038	0.385976	-1.64269	0.100447	0.35732
chr2	146220000	146224000	chr2	147364000	147368000	Loop5581	3.95838	1.10362	0.563556	1.95832	0.0501922	NA
chr8	126988000	126989000	chr8	127139000	127140000	Loop55810	25.2069	0.0324265	0.227508	0.142529	0.886662	0.961547
chr8	126992000	126996000	chr8	128492000	128496000	Loop55811	0.828159	-0.0324997	1.22721	-0.0264825	0.978872	NA
chr8	126996000	126997000	chr8	127139000	127140000	Loop55812	12.2793	0.0954426	0.313538	0.304405	0.760819	0.909915
chr8	127188000	127192000	chr8	128360000	128364000	Loop55813	4.37006	1.46216	0.523243	2.79442	0.00519935	NA
chr8	127188000	127192000	chr8	128520000	128524000	Loop55814	2.73594	0.350548	0.685416	0.511438	0.609044	NA
chr8	127188000	127192000	chr8	128716000	128720000	Loop55815	1.01352	1.45512	1.06425	1.36728	0.171538	NA
chr8	127192000	127196000	chr8	127324000	127328000	Loop55816	8.18828	0.243853	0.369983	0.659092	0.509837	0.77772
chr8	127192000	127196000	chr8	127584000	127588000	Loop55817	6.87284	0.171846	0.415464	0.413624	0.679149	0.87244
chr8	127192000	127196000	chr8	128492000	128496000	Loop55818	3.33692	0.684492	0.58949	1.16116	0.245577	NA
chr8	127192000	127196000	chr8	128676000	128680000	Loop55819	0.9464	1.15247	1.02436	1.12507	0.260559	NA
chr2	146220000	146224000	chr2	148040000	148044000	Loop5582	1.58714	0.927728	0.857067	1.08245	0.279055	NA
chr8	127332000	127333000	chr8	127587000	127588000	Loop55820	14.1737	0.221456	0.313666	0.706024	0.480173	0.758417
chr8	127332000	127336000	chr8	128360000	128364000	Loop55821	4.88739	0.741343	0.472208	1.56995	0.116427	NA
chr8	127340000	127344000	chr8	128488000	128492000	Loop55822	2.0316	-0.237599	0.782109	-0.303793	0.761286	NA
chr8	127436000	127440000	chr8	127584000	127588000	Loop55823	5.59205	0.384288	0.46384	0.828493	0.407392	NA
chr8	127588000	127592000	chr8	128504000	128508000	Loop55824	2.1749	-0.897873	0.810026	-1.10845	0.267668	NA
chr8	127592000	127596000	chr8	128360000	128364000	Loop55825	5.1582	-0.0994773	0.475294	-0.209296	0.834217	NA
chr8	127592000	127596000	chr8	128520000	128524000	Loop55826	4.10018	1.2969	0.515426	2.51617	0.0118639	NA
chr8	127980000	127984000	chr8	128356000	128360000	Loop55827	3.4022	0.194048	0.586131	0.331065	0.740595	NA
chr8	128653000	128654000	chr8	128709000	128710000	Loop55828	17.9	0.151052	0.268966	0.561602	0.574388	0.818404
chr8	128924000	128928000	chr8	129248000	129252000	Loop55829	5.10184	-0.158129	0.503362	-0.314146	0.75341	NA
chr2	146224000	146228000	chr2	146388000	146392000	Loop5583	8.07258	-0.77738	0.430525	-1.80566	0.070972	0.296431
chr8	128964000	128968000	chr8	129016000	129020000	Loop55830	14.1079	1.17086	0.294533	3.9753	7.02910912228597e-05	0.00193871
chr8	128988000	128992000	chr8	129252000	129256000	Loop55831	5.17314	0.873705	0.497425	1.75646	0.0790106	NA
chr8	128990000	128991000	chr8	129107000	129108000	Loop55832	9.03605	1.18422	0.371839	3.18477	0.00144869	0.0212938
chr8	129013000	129014000	chr8	129073000	129074000	Loop55833	17.3576	1.04267	0.280753	3.71382	0.000204151	0.0045886
chr9	3875000	3876000	chr9	3989000	3990000	Loop55834	7.56683	1.35351	0.408611	3.31246	0.000924788	0.0151423
chr9	4044000	4048000	chr9	5584000	5588000	Loop55835	4.76733	1.54286	0.51694	2.98461	0.00283941	NA
chr9	4532000	4536000	chr9	4992000	4996000	Loop55836	4.48008	0.327116	0.510114	0.64126	0.521354	NA
chr9	7216000	7220000	chr9	7588000	7592000	Loop55837	8.32082	-0.304262	0.392994	-0.774217	0.438803	0.730004
chr9	7600000	7604000	chr9	7852000	7856000	Loop55838	10.0572	0.160312	0.347468	0.461371	0.644532	0.85528
chr9	7605000	7606000	chr9	7896000	7897000	Loop55839	14.6483	0.94361	0.285936	3.30007	0.000966606	0.0156663
chr2	146416000	146420000	chr2	147176000	147180000	Loop5584	4.22788	0.749108	0.512029	1.46302	0.143462	NA
chr9	7608000	7612000	chr9	8116000	8120000	Loop55840	2.27259	1.88909	0.745626	2.53357	0.0112907	NA
chr9	8592000	8596000	chr9	8964000	8968000	Loop55841	5.78061	-0.124747	0.476537	-0.261777	0.793493	0.924286
chr9	8613000	8614000	chr9	8636000	8637000	Loop55842	22.4335	0.39923	0.285238	1.39964	0.161621	0.457414
chr9	8700000	8704000	chr9	8892000	8896000	Loop55843	9.90096	0.377386	0.39378	0.958367	0.337878	0.65106
chr9	8700000	8704000	chr9	8960000	8964000	Loop55844	17.095	-0.55622	0.279837	-1.98766	0.0468494	0.233042
chr9	10384000	10385000	chr9	10460000	10461000	Loop55845	17.9354	-0.100946	0.310665	-0.324937	0.745229	0.90336
chr9	10908000	10912000	chr9	11608000	11612000	Loop55846	3.78728	0.517992	0.534864	0.968455	0.332817	NA
chr9	10908000	10912000	chr9	11628000	11632000	Loop55847	3.51199	0.42431	0.57695	0.735438	0.462073	NA
chr9	10908000	10912000	chr9	12040000	12044000	Loop55848	1.40357	0.316433	0.865858	0.365456	0.714771	NA
chr9	10912000	10916000	chr9	11436000	11440000	Loop55849	4.80316	0.429309	0.475586	0.902695	0.366688	NA
chr2	146469000	146470000	chr2	146612000	146613000	Loop5585	16.0895	-0.440201	0.297147	-1.48142	0.138494	0.422701
chr9	10912000	10916000	chr9	11680000	11684000	Loop55850	1.57827	-0.73936	0.921115	-0.80268	0.42216	NA
chr9	11212000	11216000	chr9	11440000	11444000	Loop55851	2.9565	0.68287	0.624413	1.09362	0.274122	NA
chr9	11376000	11380000	chr9	11436000	11440000	Loop55852	10.8626	0.617408	0.316104	1.95318	0.0507984	0.244698
chr9	11436000	11440000	chr9	13200000	13204000	Loop55853	1.23297	1.12485	0.97399	1.15489	0.248136	NA
chr9	11452000	11456000	chr9	11556000	11560000	Loop55854	3.39935	0.656365	0.561574	1.16879	0.242486	NA
chr9	12112000	12116000	chr9	13192000	13196000	Loop55855	1.75313	-0.558065	0.842915	-0.662065	0.507929	NA
chr9	12220000	12224000	chr9	13180000	13184000	Loop55856	0.959952	1.1552	1.02309	1.12913	0.258844	NA
chr9	12320000	12324000	chr9	13168000	13172000	Loop55857	2.78785	1.08198	0.634085	1.70636	0.0879414	NA
chr9	12392000	12396000	chr9	13188000	13192000	Loop55858	2.31906	1.34863	0.71232	1.89329	0.0583195	NA
chr9	13232000	13233000	chr9	13716000	13717000	Loop55859	14.3742	0.169353	0.292157	0.579664	0.562141	0.811358
chr2	146604000	146605000	chr2	147179000	147180000	Loop5586	5.32522	-0.799233	0.508055	-1.57312	0.11569	NA
chr9	13232000	13236000	chr9	13808000	13812000	Loop55860	7.70798	0.178702	0.41532	0.430276	0.666995	0.867632
chr9	13236000	13240000	chr9	13528000	13532000	Loop55861	4.09578	0.385111	0.516086	0.746216	0.455537	NA
chr9	13236000	13240000	chr9	13572000	13576000	Loop55862	8.03101	0.480063	0.375003	1.28016	0.20049	0.508688
chr9	13236000	13240000	chr9	13784000	13788000	Loop55863	4.40002	-0.0190419	0.527729	-0.0360827	0.971216	NA
chr9	13240000	13244000	chr9	13684000	13688000	Loop55864	9.07107	0.102905	0.374335	0.274901	0.783392	0.919877
chr9	13848000	13852000	chr9	14344000	14348000	Loop55865	8.43786	0.555474	0.371883	1.49368	0.135259	0.417531
chr9	13852000	13856000	chr9	14700000	14704000	Loop55866	1.44672	0.404679	0.877163	0.46135	0.644548	NA
chr9	13856000	13860000	chr9	14468000	14472000	Loop55867	1.9486	0.333283	0.769242	0.433261	0.664825	NA
chr9	13884000	13888000	chr9	14504000	14508000	Loop55868	2.52128	-0.313466	0.726747	-0.431327	0.66623	NA
chr9	13888000	13892000	chr9	14388000	14392000	Loop55869	6.89802	-0.0626917	0.417028	-0.15033	0.880504	0.958933
chr2	146613000	146614000	chr2	147305000	147306000	Loop5587	5.96758	-0.609433	0.504564	-1.20784	0.227109	0.539978
chr9	13888000	13892000	chr9	14444000	14448000	Loop55870	2.93746	-0.238795	0.642925	-0.37142	0.710325	NA
chr9	13889000	13890000	chr9	14342000	14343000	Loop55871	21.4481	-0.216061	0.262788	-0.822187	0.41097	0.710126
chr9	14056000	14060000	chr9	14340000	14344000	Loop55872	5.98432	-0.393074	0.454389	-0.86506	0.387006	0.692181
chr9	14352000	14356000	chr9	14696000	14700000	Loop55873	3.16187	0.63784	0.600607	1.06199	0.288239	NA
chr9	14514000	14515000	chr9	14699000	14700000	Loop55874	18.1306	-0.38089	0.265185	-1.43632	0.150911	0.442116
chr9	14523000	14524000	chr9	14653000	14654000	Loop55875	12.0859	0.0101175	0.3323	0.030447	0.975711	0.992805
chr9	14524000	14525000	chr9	14602000	14603000	Loop55876	11.3619	0.340951	0.32248	1.05728	0.290384	0.606241
chr9	14700000	14704000	chr9	14764000	14768000	Loop55877	10.144	-0.450052	0.366121	-1.22924	0.218981	0.530346
chr9	14700000	14704000	chr9	15016000	15020000	Loop55878	2.80316	-0.390526	0.66846	-0.584218	0.559074	NA
chr9	14776000	14780000	chr9	15016000	15020000	Loop55879	5.47767	-0.124754	0.47385	-0.263277	0.792337	NA
chr2	146618000	146619000	chr2	147177000	147178000	Loop5588	19.3057	0.657505	0.262701	2.50287	0.0123192	0.101479
chr9	14846000	14847000	chr9	15015000	15016000	Loop55880	19.5058	0.364802	0.247931	1.47138	0.141187	0.426819
chr9	14848000	14852000	chr9	15220000	15224000	Loop55881	2.55283	0.576959	0.652824	0.883788	0.37681	NA
chr9	14869000	14870000	chr9	15015000	15016000	Loop55882	15.8683	0.505637	0.290188	1.74244	0.0814307	0.318625
chr9	14895000	14896000	chr9	15016000	15017000	Loop55883	14.4339	-0.393844	0.314077	-1.25397	0.209853	0.51958
chr9	15360000	15364000	chr9	15676000	15680000	Loop55884	6.96101	-0.44887	0.417246	-1.07579	0.28202	0.597859
chr9	15432000	15436000	chr9	15676000	15680000	Loop55885	4.64642	-0.331468	0.536399	-0.617951	0.536607	NA
chr9	15684000	15688000	chr9	16152000	16156000	Loop55886	4.84835	-0.588864	0.52608	-1.11934	0.262994	NA
chr9	15688000	15692000	chr9	15880000	15884000	Loop55887	9.18317	-0.191	0.357461	-0.534323	0.593118	0.827565
chr9	15688000	15692000	chr9	16496000	16500000	Loop55888	1.7757	-0.477283	0.851076	-0.5608	0.574934	NA
chr9	16976000	16980000	chr9	18280000	18284000	Loop55889	1.67224	0.794176	0.905268	0.877283	0.380333	NA
chr2	146620000	146621000	chr2	147307000	147308000	Loop5589	8.73103	-0.128474	0.370132	-0.347103	0.728514	0.894923
chr9	17004000	17008000	chr9	18216000	18220000	Loop55890	0.771725	0.518907	1.17495	0.441643	0.658747	NA
chr9	17740000	17744000	chr9	18216000	18220000	Loop55891	4.35466	1.29282	0.533407	2.42371	0.015363	NA
chr9	17804000	17808000	chr9	18216000	18220000	Loop55892	4.30279	1.23848	0.526177	2.35373	0.0185862	NA
chr9	18312000	18316000	chr9	18740000	18744000	Loop55893	2.96086	0.0588593	0.62609	0.0940109	0.925101	NA
chr9	18472000	18476000	chr9	18736000	18740000	Loop55894	4.99781	-0.638206	0.518175	-1.23164	0.218083	NA
chr9	18848000	18852000	chr9	20264000	20268000	Loop55895	1.2447	1.23236	0.927359	1.32889	0.183885	NA
chr9	19228000	19232000	chr9	20168000	20172000	Loop55896	0.51124	1.39067	1.39575	0.996356	0.319077	NA
chr9	20204000	20205000	chr9	20267000	20268000	Loop55897	12.358	0.887481	0.30513	2.90854	0.00363126	0.0427787
chr9	20228000	20229000	chr9	20270000	20271000	Loop55898	13.9006	1.00957	0.326941	3.08792	0.00201563	0.0274888
chr9	20466000	20467000	chr9	20608000	20609000	Loop55899	16.0463	-0.0061592	0.293996	-0.0209499	0.983286	0.994723
chr1	45836000	45837000	chr1	46018000	46019000	Loop559	8.07251	-0.617398	0.41724	-1.47972	0.138949	0.423327
chr2	146622000	146623000	chr2	146958000	146959000	Loop5590	11.8618	-0.214386	0.335466	-0.63907	0.522777	0.785552
chr9	20892000	20896000	chr9	21136000	21140000	Loop55900	5.52286	-0.159561	0.457743	-0.348581	0.727404	NA
chr9	20896000	20900000	chr9	21272000	21276000	Loop55901	1.85414	0.868522	0.749845	1.15827	0.246754	NA
chr9	20900000	20904000	chr9	2.1e+07	21004000	Loop55902	16.4309	-0.707132	0.300718	-2.35148	0.0186988	0.133276
chr9	20901000	20902000	chr9	20953000	20954000	Loop55903	13.2678	0.926502	0.29453	3.14569	0.00165695	0.023521
chr9	21032000	21033000	chr9	21137000	21138000	Loop55904	9.92403	0.801609	0.331174	2.42051	0.0154989	0.118093
chr9	21220000	21224000	chr9	21408000	21412000	Loop55905	5.90638	0.426988	0.428853	0.995651	0.31942	0.634048
chr9	21272000	21276000	chr9	21812000	21816000	Loop55906	1.5283	2.75925	0.955088	2.889	0.00386469	NA
chr9	21276000	21280000	chr9	21832000	21836000	Loop55907	1.3924	0.903732	0.859744	1.05116	0.293183	NA
chr9	21312000	21316000	chr9	21360000	21364000	Loop55908	13.1168	-0.549287	0.338642	-1.62203	0.104797	0.365137
chr9	21314000	21315000	chr9	21330000	21331000	Loop55909	17.1586	-0.466476	0.279745	-1.6675	0.0954147	0.347547
chr2	146627000	146628000	chr2	147176000	147177000	Loop5591	17.2136	0.440928	0.28935	1.52385	0.127545	0.405225
chr9	21366000	21367000	chr9	21409000	21410000	Loop55910	13.6762	0.409547	0.300994	1.36065	0.173625	0.473671
chr9	21390000	21391000	chr9	21410000	21411000	Loop55911	26.0922	0.10352	0.281133	0.368225	0.712705	0.888282
chr9	21414000	21415000	chr9	21469000	21470000	Loop55912	13.8581	-0.356215	0.306625	-1.16173	0.245346	0.558753
chr9	21548000	21552000	chr9	22144000	22148000	Loop55913	1.65365	1.43015	0.809429	1.76687	0.0772505	NA
chr9	21596000	21600000	chr9	21808000	21812000	Loop55914	3.06901	-0.472741	0.650363	-0.726888	0.467294	NA
chr9	21604000	21608000	chr9	22144000	22148000	Loop55915	2.66023	0.778571	0.65225	1.19367	0.232607	NA
chr9	21608000	21612000	chr9	21868000	21872000	Loop55916	4.34474	0.321647	0.512185	0.62799	0.530011	NA
chr9	21608000	21612000	chr9	21952000	21956000	Loop55917	2.74074	0.493434	0.648947	0.760361	0.447039	NA
chr9	21804000	21808000	chr9	21832000	21836000	Loop55918	15.4394	-0.150075	0.287419	-0.522148	0.601567	0.831632
chr9	21841000	21842000	chr9	21861000	21862000	Loop55919	19.5665	0.30548	0.268055	1.13962	0.254445	0.567786
chr2	146630000	146631000	chr2	147086000	147087000	Loop5592	5.91748	0.0462844	0.43312	0.106863	0.914898	0.971571
chr9	21976000	21980000	chr9	22140000	22144000	Loop55920	10.155	-0.364477	0.350261	-1.04059	0.298067	0.613328
chr9	21977000	21978000	chr9	22002000	22003000	Loop55921	16.1927	0.159327	0.281561	0.56587	0.571482	0.816515
chr9	21977000	21978000	chr9	22054000	22055000	Loop55922	14.1901	0.327023	0.28645	1.14164	0.253604	0.567052
chr9	21986000	21987000	chr9	22053000	22054000	Loop55923	11.5804	0.234986	0.314399	0.747415	0.454813	0.741005
chr9	21994000	21995000	chr9	22055000	22056000	Loop55924	13.2184	0.0968139	0.314111	0.308215	0.757919	0.908693
chr9	2.2e+07	22001000	chr9	22047000	22048000	Loop55925	12.1657	0.222059	0.312137	0.711416	0.476826	0.755933
chr9	22004000	22005000	chr9	22036000	22037000	Loop55926	15.859	-0.0612012	0.284486	-0.215129	0.829667	0.938856
chr9	22005000	22006000	chr9	22054000	22055000	Loop55927	13.5923	0.291467	0.291221	1.00084	0.316902	0.631024
chr9	22014000	22015000	chr9	22052000	22053000	Loop55928	10.5127	0.319754	0.330226	0.968288	0.332901	0.646684
chr9	22064000	22068000	chr9	22140000	22144000	Loop55929	12.6535	-0.611447	0.33265	-1.83811	0.0660463	0.284273
chr2	146631000	146632000	chr2	147177000	147178000	Loop5593	18.3671	0.510303	0.267525	1.9075	0.056456	0.260167
chr9	22099000	22100000	chr9	22115000	22116000	Loop55930	29.2974	-0.332326	0.228432	-1.45482	0.14572	0.433839
chr9	22160000	22164000	chr9	22404000	22408000	Loop55931	3.03915	0.371325	0.610637	0.608094	0.543125	NA
chr9	22187000	22188000	chr9	22207000	22208000	Loop55932	22.0212	0.588095	0.242463	2.42551	0.0152869	0.116939
chr9	22224000	22228000	chr9	22404000	22408000	Loop55933	5.40882	1.09951	0.447606	2.45641	0.0140331	NA
chr9	22260000	22261000	chr9	22296000	22297000	Loop55934	15.2291	-0.410033	0.313927	-1.30614	0.191504	0.497744
chr9	22375000	22376000	chr9	22399000	22400000	Loop55935	9.67478	0.277912	0.348449	0.797569	0.425121	0.720075
chr9	22556000	22560000	chr9	23016000	23020000	Loop55936	4.32468	0.137863	0.50279	0.274195	0.783935	NA
chr9	22556000	22560000	chr9	23220000	23224000	Loop55937	1.73544	0.753925	0.885758	0.851164	0.394678	NA
chr9	22560000	22564000	chr9	22700000	22704000	Loop55938	6.02411	-0.468288	0.459875	-1.01829	0.308538	0.622995
chr9	22648000	22652000	chr9	23020000	23024000	Loop55939	5.47553	0.868013	0.45617	1.90283	0.057063	NA
chr2	146644000	146645000	chr2	147176000	147177000	Loop5594	7.94866	0.182396	0.412558	0.442109	0.65841	0.863018
chr9	22648000	22652000	chr9	23220000	23224000	Loop55940	2.67555	0.848888	0.709894	1.1958	0.231776	NA
chr9	22651000	22652000	chr9	22703000	22704000	Loop55941	12.1943	-0.350997	0.331522	-1.05874	0.289716	0.605554
chr9	22713000	22714000	chr9	23016000	23017000	Loop55942	15.6214	0.245986	0.300861	0.817607	0.413582	0.711883
chr9	22744000	22748000	chr9	23016000	23020000	Loop55943	5.41442	0.557107	0.488242	1.14105	0.253851	NA
chr9	22909000	22910000	chr9	22943000	22944000	Loop55944	14.2606	0.447686	0.292043	1.53295	0.125289	0.401738
chr9	23028000	23032000	chr9	23216000	23220000	Loop55945	7.12252	0.284271	0.404456	0.702849	0.48215	0.759149
chr9	23073000	23074000	chr9	23123000	23124000	Loop55946	12.68	0.706585	0.300368	2.3524	0.0186527	0.133041
chr9	23090000	23091000	chr9	23128000	23129000	Loop55947	14.2887	0.964895	0.307672	3.13612	0.001712	0.024184
chr9	23158000	23159000	chr9	23176000	23177000	Loop55948	22.8022	0.633487	0.253911	2.49492	0.0125985	0.102841
chr9	23303000	23304000	chr9	23345000	23346000	Loop55949	11.069	0.69993	0.334735	2.091	0.0365281	0.201664
chr2	146676000	146680000	chr2	147168000	147172000	Loop5595	4.34599	-0.64343	0.560436	-1.14809	0.250932	NA
chr9	23378000	23379000	chr9	23425000	23426000	Loop55950	11.185	0.979283	0.322844	3.0333	0.00241897	0.0317646
chr9	23468000	23472000	chr9	24512000	24516000	Loop55951	1.88322	0.19345	0.753158	0.256851	0.797294	NA
chr9	23477000	23478000	chr9	23504000	23505000	Loop55952	18.6579	1.20676	0.285204	4.2312	2.32446105163452e-05	0.00077725
chr9	23562000	23563000	chr9	23597000	23598000	Loop55953	9.96012	0.809114	0.35526	2.27753	0.0227547	0.151104
chr9	23580000	23584000	chr9	24508000	24512000	Loop55954	2.25964	-1.08735	0.780881	-1.39247	0.163781	NA
chr9	23599000	23600000	chr9	23630000	23631000	Loop55955	13.0219	1.10723	0.343147	3.22669	0.00125229	0.0190265
chr9	23633000	23634000	chr9	23655000	23656000	Loop55956	27.7523	0.904466	0.218961	4.13072	3.61624975922622e-05	0.00111809
chr9	23654000	23655000	chr9	23706000	23707000	Loop55957	9.56129	1.11839	0.362012	3.08937	0.00200582	0.0273642
chr9	23688000	23689000	chr9	23728000	23729000	Loop55958	12.8851	0.630313	0.300634	2.09662	0.0360276	0.199885
chr9	23691000	23692000	chr9	23755000	23756000	Loop55959	8.23555	1.23249	0.372559	3.30817	0.000939075	0.0153282
chr2	146835000	146836000	chr2	147190000	147191000	Loop5596	13.1465	0.800986	0.319877	2.50404	0.0122783	0.101203
chr9	23708000	23709000	chr9	23759000	23760000	Loop55960	13.9539	1.29014	0.344385	3.74621	0.000179524	0.00414168
chr9	23761000	23762000	chr9	23823000	23824000	Loop55961	9.10943	1.18303	0.430174	2.75012	0.00595728	0.0608871
chr9	23787000	23788000	chr9	23808000	23809000	Loop55962	20.7099	0.906621	0.323569	2.80194	0.00507962	0.0544942
chr9	23788000	23792000	chr9	23868000	23872000	Loop55963	3.67388	1.11175	0.588807	1.88813	0.059008	NA
chr9	23802000	23803000	chr9	23823000	23824000	Loop55964	24.5379	1.54755	0.292301	5.29439	1.19414653971293e-07	9.96192843304254e-06
chr9	23811000	23812000	chr9	23859000	23860000	Loop55965	10.4899	0.88903	0.328778	2.70405	0.00685007	0.067173
chr9	23858000	23859000	chr9	23911000	23912000	Loop55966	10.0575	1.33883	0.379476	3.5281	0.000418554	0.00809357
chr9	23879000	23880000	chr9	23914000	23915000	Loop55967	9.93558	1.35294	0.362004	3.73737	0.000185956	0.00425384
chr9	23909000	23910000	chr9	23952000	23953000	Loop55968	10.716	1.12398	0.357217	3.14647	0.00165252	0.0234745
chr9	23918000	23919000	chr9	23955000	23956000	Loop55969	13.8264	1.39993	0.295942	4.73041	2.2407231315857e-06	0.000112407
chr2	146836000	146837000	chr2	147182000	147183000	Loop5597	13.4051	0.581405	0.318075	1.82788	0.0675669	0.287619
chr9	23928000	23929000	chr9	23974000	23975000	Loop55970	12.2812	0.90785	0.339006	2.67797	0.00740692	0.0710554
chr9	23929000	23930000	chr9	23955000	23956000	Loop55971	19.5346	1.62511	0.297003	5.47168	4.45783013864353e-08	4.34312386193455e-06
chr9	23952000	23953000	chr9	23969000	23970000	Loop55972	30.845	1.12361	0.235074	4.77981	1.75457818230936e-06	9.2575646509977e-05
chr9	24025000	24026000	chr9	24065000	24066000	Loop55973	11.8797	1.3165	0.349135	3.77075	0.000162755	0.0038111
chr9	24072000	24076000	chr9	24576000	24580000	Loop55974	1.58631	0.728545	0.832785	0.87483	0.381666	NA
chr9	24120000	24124000	chr9	24508000	24512000	Loop55975	5.25653	-0.327277	0.494836	-0.661385	0.508365	NA
chr9	24700000	24704000	chr9	24988000	24992000	Loop55976	4.15432	0.715694	0.520199	1.37581	0.168881	NA
chr9	24700000	24704000	chr9	25032000	25036000	Loop55977	6.71683	0.0612094	0.436321	0.140285	0.888434	0.962007
chr9	24700000	24704000	chr9	25068000	25072000	Loop55978	3.94967	0.871294	0.537946	1.61967	0.105304	NA
chr9	24700000	24704000	chr9	25104000	25108000	Loop55979	7.47864	0.754471	0.432137	1.74591	0.0808272	0.31743
chr2	146879000	146880000	chr2	147175000	147176000	Loop5598	6.10976	-0.618929	0.46531	-1.33014	0.183471	0.487605
chr9	24760000	24764000	chr9	25104000	25108000	Loop55980	8.24985	0.269305	0.386414	0.696934	0.485844	0.761776
chr9	24761000	24762000	chr9	25027000	25028000	Loop55981	16.1208	0.238483	0.302298	0.7889	0.430171	0.723696
chr9	24768000	24772000	chr9	24976000	24980000	Loop55982	6.95644	-0.0385711	0.418999	-0.0920554	0.926654	0.976047
chr9	24772000	24776000	chr9	24952000	24956000	Loop55983	6.5911	0.361655	0.455532	0.793918	0.427243	0.72179
chr9	24774000	24775000	chr9	25041000	25042000	Loop55984	10.7771	0.723472	0.329288	2.19708	0.0280147	0.171823
chr9	24775000	24776000	chr9	25027000	25028000	Loop55985	12.1925	0.832873	0.307231	2.71091	0.00670995	0.0663112
chr9	25168000	25172000	chr9	25304000	25308000	Loop55986	10.8822	-0.222993	0.341224	-0.653509	0.513428	0.779923
chr9	25656000	25660000	chr9	26120000	26124000	Loop55987	5.51458	0.0295713	0.48249	0.0612889	0.951129	NA
chr9	25676000	25680000	chr9	26536000	26540000	Loop55988	2.44612	1.68297	0.6809	2.47168	0.0134478	NA
chr9	25688000	25692000	chr9	26768000	26772000	Loop55989	2.96904	0.412196	0.607957	0.678002	0.497771	NA
chr2	146956000	146957000	chr2	147306000	147307000	Loop5599	8.0904	0.379064	0.392983	0.964581	0.334755	0.64786
chr9	25728000	25732000	chr9	26728000	26732000	Loop55990	1.64957	-0.553768	0.915733	-0.604726	0.545361	NA
chr9	25736000	25740000	chr9	26768000	26772000	Loop55991	4.1324	0.461913	0.56346	0.819779	0.412342	NA
chr9	25804000	25808000	chr9	26116000	26120000	Loop55992	6.33938	-0.439109	0.452823	-0.969714	0.332189	0.645982
chr9	25816000	25820000	chr9	26772000	26776000	Loop55993	3.51719	0.343934	0.559691	0.614506	0.538881	NA
chr9	26128000	26132000	chr9	26772000	26776000	Loop55994	3.25917	0.117271	0.580425	0.202044	0.839883	NA
chr9	26140000	26144000	chr9	26720000	26724000	Loop55995	2.08941	1.43632	0.859053	1.67199	0.0945269	NA
chr9	27220000	27224000	chr9	27324000	27328000	Loop55996	15.5436	0.220136	0.28248	0.7793	0.435803	0.728358
chr9	27408000	27412000	chr9	28396000	28400000	Loop55997	1.78504	1.38062	0.815533	1.69291	0.090473	NA
chr9	27409000	27410000	chr9	28247000	28248000	Loop55998	12.4179	0.567089	0.319956	1.7724	0.0763284	0.308127
chr9	27411000	27412000	chr9	28171000	28172000	Loop55999	8.53802	0.296816	0.390853	0.759407	0.447609	0.73561
chr1	6412000	6416000	chr1	7208000	7212000	Loop56	1.5879	0.447733	0.814081	0.549986	0.582329	NA
chr1	45862000	45863000	chr1	46019000	46020000	Loop560	10.9109	-0.188596	0.339321	-0.555804	0.578345	0.819858
chr2	146959000	146960000	chr2	147164000	147165000	Loop5600	17.1934	-0.247179	0.283605	-0.871561	0.383448	0.689387
chr9	27412000	27416000	chr9	27788000	27792000	Loop56000	6.5377	0.344252	0.407647	0.844484	0.398399	0.700326
chr9	27412000	27416000	chr9	28196000	28200000	Loop56001	7.15752	0.220389	0.410821	0.536459	0.591641	0.826938
chr9	27416000	27420000	chr9	27712000	27716000	Loop56002	7.80327	0.6488	0.414514	1.56521	0.117535	0.388108
chr9	27416000	27420000	chr9	27728000	27732000	Loop56003	7.56687	0.0659913	0.399191	0.165313	0.868698	0.95394
chr9	27420000	27424000	chr9	28072000	28076000	Loop56004	3.59009	0.436909	0.598387	0.730144	0.465302	NA
chr9	28256000	28260000	chr9	29304000	29308000	Loop56005	1.09781	-0.561914	1.0335	-0.543702	0.586646	NA
chr9	28260000	28264000	chr9	29408000	29412000	Loop56006	4.56863	-0.218579	0.526131	-0.415445	0.677816	NA
chr9	28260000	28264000	chr9	29648000	29652000	Loop56007	2.96987	1.15766	0.600211	1.92876	0.0537609	NA
chr9	28261000	28262000	chr9	28404000	28405000	Loop56008	10.8611	0.420561	0.334935	1.25565	0.209242	0.518853
chr9	28264000	28268000	chr9	29580000	29584000	Loop56009	1.59783	0.117486	0.840054	0.139855	0.888774	NA
chr2	146959000	146960000	chr2	147176000	147177000	Loop5601	26.7833	-0.0203385	0.220367	-0.0922939	0.926465	0.975983
chr9	28268000	28272000	chr9	28748000	28752000	Loop56010	5.90616	0.0172975	0.444044	0.0389544	0.968927	0.990092
chr9	28296000	28300000	chr9	29920000	29924000	Loop56011	0.758637	3.65602	1.27929	2.85785	0.00426528	NA
chr9	28408000	28412000	chr9	28576000	28580000	Loop56012	4.56212	0.381345	0.50373	0.757043	0.449024	NA
chr9	28408000	28412000	chr9	28748000	28752000	Loop56013	8.69455	0.344914	0.371493	0.928455	0.353172	0.66317
chr9	28408000	28412000	chr9	29640000	29644000	Loop56014	2.22498	1.49121	0.71379	2.08914	0.0366948	NA
chr9	29200000	29204000	chr9	29404000	29408000	Loop56015	6.44361	0.310667	0.443727	0.70013	0.483846	0.760195
chr9	29408000	29412000	chr9	29460000	29464000	Loop56016	9.8088	0.653121	0.360462	1.8119	0.0700019	0.29395
chr9	29408000	29412000	chr9	29644000	29648000	Loop56017	8.39563	0.357959	0.373684	0.957919	0.338104	0.651122
chr9	29410000	29411000	chr9	29458000	29459000	Loop56018	13.3715	0.642462	0.305649	2.10196	0.0355565	0.198183
chr9	29656000	29660000	chr9	30936000	30940000	Loop56019	0.597361	-1.08862	1.33932	-0.812811	0.416326	NA
chr2	146959000	146960000	chr2	147192000	147193000	Loop5602	7.46581	-0.422991	0.413971	-1.02179	0.306881	0.621735
chr9	29660000	29664000	chr9	30220000	30224000	Loop56020	2.903	0.37803	0.603354	0.626548	0.530955	NA
chr9	29660000	29664000	chr9	30264000	30268000	Loop56021	8.89557	0.432445	0.349468	1.23744	0.215924	0.527026
chr9	29660000	29664000	chr9	30304000	30308000	Loop56022	7.83808	0.27381	0.419592	0.652563	0.514038	0.780354
chr9	29660000	29664000	chr9	30472000	30476000	Loop56023	1.8634	0.964525	0.782605	1.23246	0.217779	NA
chr9	29661000	29662000	chr9	30298000	30299000	Loop56024	12.6731	0.488417	0.320492	1.52396	0.127519	0.405218
chr9	29664000	29668000	chr9	29992000	29996000	Loop56025	4.04602	-0.337367	0.552433	-0.610693	0.541403	NA
chr9	29664000	29668000	chr9	30340000	30344000	Loop56026	4.55946	1.08295	0.484134	2.23688	0.0252945	NA
chr9	3e+07	30004000	chr9	30308000	30312000	Loop56027	3.73948	0.326529	0.592235	0.551351	0.581393	NA
chr9	30448000	30449000	chr9	30937000	30938000	Loop56028	14.8421	0.325343	0.282374	1.15217	0.249251	0.563045
chr9	30464000	30465000	chr9	30937000	30938000	Loop56029	13.657	0.324348	0.309107	1.04931	0.294037	0.609324
chr2	146960000	146961000	chr2	147035000	147036000	Loop5603	8.15212	-1.21628	0.465857	-2.61085	0.00903175	0.0818864
chr9	30479000	30480000	chr9	30922000	30923000	Loop56030	15.9526	0.395993	0.268371	1.47554	0.140067	0.42514
chr9	30480000	30481000	chr9	30937000	30938000	Loop56031	40.7905	0.456792	0.201613	2.26568	0.0234707	0.153971
chr9	30480000	30481000	chr9	31083000	31084000	Loop56032	13.1454	0.353538	0.33249	1.0633	0.287644	0.603247
chr9	30480000	30484000	chr9	31344000	31348000	Loop56033	1.37181	1.64517	0.96812	1.69935	0.0892537	NA
chr9	30484000	30488000	chr9	30552000	30556000	Loop56034	13.5717	0.215056	0.312621	0.687911	0.491509	0.76527
chr9	30490000	30491000	chr9	30938000	30939000	Loop56035	13.2907	0.0493852	0.301768	0.163653	0.870004	0.954378
chr9	30547000	30548000	chr9	30937000	30938000	Loop56036	8.32083	0.00109732	0.374899	0.00292697	0.997665	0.999091
chr9	30556000	30557000	chr9	30937000	30938000	Loop56037	13.0716	0.0123675	0.307356	0.0402384	0.967903	0.989868
chr9	30938000	30939000	chr9	31086000	31087000	Loop56038	17.4204	0.310765	0.269461	1.15329	0.248793	0.562509
chr9	30943000	30944000	chr9	31083000	31084000	Loop56039	30.2841	0.395465	0.209965	1.88348	0.0596348	0.268483
chr2	146960000	146961000	chr2	147082000	147083000	Loop5604	11.6428	0.0700307	0.337527	0.207482	0.835633	0.94107
chr9	30944000	30945000	chr9	31074000	31075000	Loop56040	12.6664	0.183989	0.303576	0.606072	0.544467	0.80006
chr9	30953000	30954000	chr9	31083000	31084000	Loop56041	19.8796	0.138075	0.27971	0.493635	0.621564	0.843761
chr9	31092000	31096000	chr9	31392000	31396000	Loop56042	3.44352	-0.902788	0.645679	-1.3982	0.162053	NA
chr9	31096000	31100000	chr9	31344000	31348000	Loop56043	8.78412	0.620036	0.361206	1.71657	0.0860572	0.328286
chr9	31152000	31156000	chr9	31344000	31348000	Loop56044	11.4553	-0.776243	0.364404	-2.13017	0.0331572	0.1904
chr9	31212000	31216000	chr9	31280000	31284000	Loop56045	8.53108	-0.255603	0.393715	-0.649209	0.516203	0.781628
chr9	31404000	31408000	chr9	31540000	31544000	Loop56046	13.482	0.22658	0.29731	0.7621	0.446	0.73472
chr9	31440000	31444000	chr9	31540000	31544000	Loop56047	6.52626	-0.426555	0.430911	-0.989893	0.322227	0.636789
chr9	31559000	31560000	chr9	31931000	31932000	Loop56048	13.4621	0.239323	0.32171	0.74391	0.456931	0.742758
chr9	31560000	31561000	chr9	31913000	31914000	Loop56049	20.2053	0.752311	0.259386	2.90036	0.00372738	0.0436278
chr2	146964000	146965000	chr2	147172000	147173000	Loop5605	18.4108	-0.551647	0.28168	-1.95842	0.0501811	0.24321
chr9	31560000	31564000	chr9	32272000	32276000	Loop56050	1.87913	-0.978659	0.862458	-1.13473	0.256488	NA
chr9	31564000	31568000	chr9	31656000	31660000	Loop56051	8.89876	-0.306733	0.377191	-0.813204	0.416101	0.713776
chr9	31564000	31568000	chr9	31856000	31860000	Loop56052	5.29429	-0.207558	0.471749	-0.439976	0.659954	NA
chr9	31564000	31568000	chr9	32160000	32164000	Loop56053	3.03545	-1.28735	0.72169	-1.78381	0.0744553	NA
chr9	31564000	31568000	chr9	32372000	32376000	Loop56054	1.38512	0.725087	0.861114	0.842034	0.399769	NA
chr9	31567000	31568000	chr9	31925000	31926000	Loop56055	18.1302	0.486153	0.265349	1.83213	0.0669328	0.28636
chr9	31576000	31577000	chr9	31913000	31914000	Loop56056	13.3176	0.581538	0.291867	1.99247	0.046319	0.231701
chr9	31576000	31577000	chr9	31923000	31924000	Loop56057	12.1822	0.175981	0.307908	0.57154	0.567634	0.814396
chr9	31616000	31620000	chr9	31916000	31920000	Loop56058	5.79119	0.0929829	0.439977	0.211336	0.832625	0.939954
chr9	31936000	31940000	chr9	32372000	32376000	Loop56059	2.48783	0.62608	0.693064	0.903351	0.36634	NA
chr2	146973000	146974000	chr2	147114000	147115000	Loop5606	5.17911	-0.853109	0.532001	-1.60358	0.108806	NA
chr9	31940000	31944000	chr9	32184000	32188000	Loop56060	9.56525	0.118686	0.360897	0.328863	0.742259	0.902023
chr9	31941000	31942000	chr9	32158000	32159000	Loop56061	15.1289	-0.105681	0.295961	-0.357077	0.721034	0.891947
chr9	31944000	31948000	chr9	32260000	32264000	Loop56062	5.2204	-0.240479	0.473234	-0.508161	0.611341	NA
chr9	31972000	31976000	chr9	32156000	32160000	Loop56063	11.0294	-0.465651	0.352877	-1.31959	0.186973	0.492043
chr9	31980000	31981000	chr9	32022000	32023000	Loop56064	14.1443	0.02166	0.29224	0.074117	0.940917	0.980842
chr9	32272000	32273000	chr9	32350000	32351000	Loop56065	27.8909	-0.256546	0.239936	-1.06923	0.284967	0.600615
chr9	32272000	32276000	chr9	32384000	32388000	Loop56066	10.4881	-0.177291	0.356818	-0.496866	0.619283	0.842517
chr9	32272000	32276000	chr9	32584000	32588000	Loop56067	2.91323	0.152756	0.643843	0.237256	0.812458	NA
chr9	32272000	32276000	chr9	33096000	33100000	Loop56068	2.30774	-0.489818	0.738825	-0.66297	0.50735	NA
chr9	32272000	32276000	chr9	33240000	33244000	Loop56069	1.63495	0.107592	0.83776	0.128428	0.89781	NA
chr2	147085000	147086000	chr2	147183000	147184000	Loop5607	24.2268	1.21829	0.27026	4.50783	6.54933535708584e-06	0.000270406
chr9	32396000	32400000	chr9	33096000	33100000	Loop56070	3.55347	0.15695	0.565468	0.277558	0.781352	NA
chr9	32404000	32408000	chr9	32584000	32588000	Loop56071	8.63747	-0.165543	0.375155	-0.441265	0.659021	0.863385
chr9	32408000	32412000	chr9	33244000	33248000	Loop56072	2.91761	0.619311	0.604979	1.02369	0.305982	NA
chr9	32544000	32548000	chr9	33244000	33248000	Loop56073	2.8554	0.824976	0.625041	1.31988	0.186877	NA
chr9	32588000	32592000	chr9	32864000	32868000	Loop56074	3.66401	-0.476809	0.565676	-0.842901	0.399284	NA
chr9	32588000	32592000	chr9	32940000	32944000	Loop56075	14.6236	0.242562	0.295285	0.821452	0.411389	0.710427
chr9	32588000	32592000	chr9	33240000	33244000	Loop56076	6.60714	0.17577	0.425024	0.413552	0.679202	0.872453
chr9	33104000	33108000	chr9	33244000	33248000	Loop56077	9.08998	0.303061	0.372814	0.812902	0.416275	0.71378
chr9	33256000	33260000	chr9	34484000	34488000	Loop56078	3.16883	1.68758	0.616106	2.7391	0.00616079	NA
chr9	33256000	33260000	chr9	35016000	35020000	Loop56079	1.36154	1.07501	0.916196	1.17334	0.240658	NA
chr2	147085000	147086000	chr2	147190000	147191000	Loop5608	18.0913	1.23689	0.273166	4.52798	5.95512344613045e-06	0.000248652
chr9	33260000	33264000	chr9	33768000	33772000	Loop56080	6.66689	-0.425402	0.466956	-0.91101	0.36229	0.671078
chr9	33260000	33264000	chr9	34564000	34568000	Loop56081	0.789158	1.47285	1.34118	1.09817	0.272129	NA
chr9	33260000	33264000	chr9	34752000	34756000	Loop56082	1.28325	2.68554	1.07797	2.4913	0.0127277	NA
chr9	33264000	33268000	chr9	33804000	33808000	Loop56083	3.16226	0.977311	0.625861	1.56155	0.118395	NA
chr9	33316000	33320000	chr9	33796000	33800000	Loop56084	3.20271	1.33013	0.606627	2.19267	0.0283314	NA
chr9	33320000	33324000	chr9	33892000	33896000	Loop56085	1.4853	1.4503	0.843946	1.71848	0.0857093	NA
chr9	33368000	33372000	chr9	33756000	33760000	Loop56086	2.712	0.386583	0.645952	0.598469	0.549527	NA
chr9	33368000	33372000	chr9	34104000	34108000	Loop56087	1.23229	1.18311	0.998312	1.18511	0.235974	NA
chr9	33369000	33370000	chr9	33407000	33408000	Loop56088	14.3391	1.39915	0.316562	4.41984	9.87744550769924e-06	0.000380421
chr9	33416000	33420000	chr9	33748000	33752000	Loop56089	3.69853	1.78047	0.561723	3.16966	0.00152619	NA
chr2	147180000	147181000	chr2	147255000	147256000	Loop5609	13.4521	0.694053	0.302177	2.29684	0.0216279	0.146422
chr9	33420000	33424000	chr9	33764000	33768000	Loop56090	2.55311	0.301382	0.647542	0.465425	0.641627	NA
chr9	33420000	33424000	chr9	33812000	33816000	Loop56091	3.19006	0.183363	0.653735	0.280484	0.779106	NA
chr9	33420000	33424000	chr9	34360000	34364000	Loop56092	1.15814	0.796147	0.972498	0.818662	0.412979	NA
chr9	33452000	33456000	chr9	34476000	34480000	Loop56093	0.945346	1.15933	1.02416	1.13198	0.257642	NA
chr9	33856000	33860000	chr9	33984000	33988000	Loop56094	6.33055	1.10239	0.42387	2.60078	0.00930133	0.0835984
chr9	33856000	33860000	chr9	35020000	35024000	Loop56095	0.836769	0.900012	1.11116	0.809977	0.417954	NA
chr9	33860000	33864000	chr9	34480000	34484000	Loop56096	3.34233	0.860844	0.611577	1.40758	0.159255	NA
chr9	33860000	33864000	chr9	34780000	34784000	Loop56097	1.36032	0.672544	0.916573	0.733759	0.463096	NA
chr9	34492000	34496000	chr9	34952000	34956000	Loop56098	4.75112	0.462157	0.471792	0.979578	0.327294	NA
chr9	34492000	34496000	chr9	35016000	35020000	Loop56099	6.47805	0.366099	0.427901	0.855569	0.392236	0.695929
chr1	46428000	46432000	chr1	46916000	46920000	Loop561	2.59632	-0.404518	0.747393	-0.541238	0.588343	NA
chr2	147181000	147182000	chr2	147193000	147194000	Loop5610	83.2705	1.27656	0.169536	7.52975	5.08371122729162e-14	3.8247395561329e-11
chr9	34496000	34500000	chr9	34752000	34756000	Loop56100	10.4471	0.281975	0.337703	0.83498	0.403729	0.704597
chr9	34496000	34500000	chr9	34852000	34856000	Loop56101	7.01136	-0.238451	0.444734	-0.536165	0.591845	0.827048
chr9	34496000	34500000	chr9	35160000	35164000	Loop56102	1.37769	0.0642401	0.889516	0.0722192	0.942427	NA
chr9	34856000	34860000	chr9	35016000	35020000	Loop56103	13.9785	0.338801	0.293531	1.15423	0.248407	0.561869
chr9	34858000	34859000	chr9	34954000	34955000	Loop56104	9.8087	0.588057	0.35833	1.6411	0.100776	0.35795
chr9	35032000	35036000	chr9	35168000	35172000	Loop56105	5.0532	-0.459795	0.521738	-0.881276	0.378169	NA
chr9	35272000	35273000	chr9	35535000	35536000	Loop56106	11.207	0.386878	0.324089	1.19374	0.232579	0.54598
chr9	35282000	35283000	chr9	35524000	35525000	Loop56107	15.1538	0.0375502	0.292013	0.128591	0.897681	0.965435
chr9	35282000	35283000	chr9	35534000	35535000	Loop56108	25.0594	0.100401	0.231176	0.434307	0.664066	0.865915
chr9	35282000	35283000	chr9	35540000	35541000	Loop56109	31.9189	0.337633	0.244605	1.38032	0.167488	0.465617
chr2	147181000	147182000	chr2	147306000	147307000	Loop5611	33.6675	0.884094	0.199508	4.43138	9.3632714088868e-06	0.000363701
chr9	35292000	35293000	chr9	35534000	35535000	Loop56110	13.8646	-0.522198	0.315062	-1.65745	0.0974289	0.351751
chr9	35300000	35301000	chr9	35535000	35536000	Loop56111	13.9074	-0.0247547	0.308358	-0.0802792	0.936015	0.979256
chr9	35564000	35568000	chr9	36720000	36724000	Loop56112	2.335	0.252759	0.716751	0.352646	0.724354	NA
chr9	35588000	35592000	chr9	36688000	36692000	Loop56113	1.69241	1.04946	0.856418	1.22541	0.220421	NA
chr9	35604000	35608000	chr9	36516000	36520000	Loop56114	1.58515	1.0127	0.864807	1.17102	0.241593	NA
chr9	35648000	35652000	chr9	36356000	36360000	Loop56115	1.36964	-0.825634	0.996824	-0.828265	0.407521	NA
chr9	35704000	35708000	chr9	36332000	36336000	Loop56116	2.25583	1.04571	0.726476	1.43943	0.15003	NA
chr9	35704000	35708000	chr9	36440000	36444000	Loop56117	1.02433	0.267596	1.11499	0.239997	0.810332	NA
chr9	35712000	35716000	chr9	36468000	36472000	Loop56118	2.46991	1.65332	0.69752	2.37029	0.0177742	NA
chr9	35716000	35720000	chr9	36104000	36108000	Loop56119	2.9137	1.81169	0.665018	2.72427	0.00644432	NA
chr2	147184000	147185000	chr2	148045000	148046000	Loop5612	13.2736	0.676933	0.329942	2.05167	0.0402013	0.21336
chr9	35720000	35724000	chr9	36532000	36536000	Loop56120	1.61572	0.67925	0.811973	0.836543	0.40285	NA
chr9	35832000	35836000	chr9	36200000	36204000	Loop56121	4.21247	2.40204	0.569837	4.21532	2.49421387395918e-05	NA
chr9	35832000	35836000	chr9	36300000	36304000	Loop56122	4.02686	1.09058	0.551579	1.9772	0.0480185	NA
chr9	35832000	35836000	chr9	36336000	36340000	Loop56123	2.62049	0.618319	0.666875	0.927189	0.353829	NA
chr9	35912000	35916000	chr9	36312000	36316000	Loop56124	4.03255	0.589169	0.618035	0.953294	0.340441	NA
chr9	36100000	36101000	chr9	36160000	36161000	Loop56125	8.49494	1.16637	0.372251	3.1333	0.00172854	0.0243754
chr9	36118000	36119000	chr9	36139000	36140000	Loop56126	43.3138	1.25938	0.183307	6.87031	6.40636778402276e-12	2.71116149959888e-09
chr9	36436000	36440000	chr9	36684000	36688000	Loop56127	11.7227	0.0702225	0.339027	0.207129	0.835909	0.94107
chr9	36540000	36544000	chr9	37828000	37832000	Loop56128	0.874865	3.37944	1.17946	2.86525	0.00416679	NA
chr9	36900000	36904000	chr9	37224000	37228000	Loop56129	7.40707	-0.131754	0.408586	-0.322464	0.747101	0.90394
chr2	147188000	147189000	chr2	147365000	147366000	Loop5613	35.3927	1.07088	0.230535	4.6452	3.39748763825328e-06	0.000156319
chr9	36964000	36968000	chr9	37228000	37232000	Loop56130	9.74467	-0.790563	0.379757	-2.08176	0.0373643	0.204417
chr9	36969000	36970000	chr9	37143000	37144000	Loop56131	17.0596	0.403384	0.268618	1.5017	0.133175	0.41402
chr9	37420000	37424000	chr9	37932000	37936000	Loop56132	2.4691	-0.0242025	0.727925	-0.0332487	0.973476	NA
chr9	37424000	37428000	chr9	37616000	37620000	Loop56133	11.6082	-1.21615	0.371757	-3.27137	0.0010703	0.016926
chr9	37460000	37464000	chr9	37616000	37620000	Loop56134	20.2611	-0.228458	0.266939	-0.855843	0.392085	0.695868
chr9	37690000	37691000	chr9	37937000	37938000	Loop56135	17.6238	0.207804	0.279674	0.743024	0.457467	0.743153
chr9	38032000	38036000	chr9	39240000	39244000	Loop56136	1.0289	0.662415	1.06031	0.624738	0.532143	NA
chr9	38164000	38168000	chr9	38984000	38988000	Loop56137	1.6426	2.16619	0.885131	2.44731	0.0143926	NA
chr9	38972000	38976000	chr9	39428000	39432000	Loop56138	2.16481	0.933669	0.684015	1.36498	0.172259	NA
chr9	40224000	40228000	chr9	40400000	40404000	Loop56139	3.98056	0.56499	0.543673	1.03921	0.298707	NA
chr2	147188000	147189000	chr2	148043000	148044000	Loop5614	14.7971	0.632496	0.296258	2.13495	0.0327653	0.189004
chr9	40228000	40232000	chr9	40328000	40332000	Loop56140	10.2106	0.072326	0.353694	0.204488	0.837972	0.941582
chr9	40412000	40416000	chr9	40584000	40588000	Loop56141	4.83776	0.544422	0.473683	1.14934	0.250417	NA
chr9	40416000	40420000	chr9	40476000	40480000	Loop56142	7.85568	-0.547782	0.398724	-1.37384	0.169492	0.4684
chr9	40416000	40420000	chr9	40752000	40756000	Loop56143	2.65217	0.0788133	0.682154	0.115536	0.90802	NA
chr9	40832000	40836000	chr9	41032000	41036000	Loop56144	5.4207	-0.821002	0.490337	-1.67436	0.094059	NA
chr9	40835000	40836000	chr9	40984000	40985000	Loop56145	10.3486	0.22789	0.350852	0.649533	0.515994	0.781628
chr9	40836000	40837000	chr9	40988000	40989000	Loop56146	11.7254	0.125571	0.321157	0.390996	0.6958	0.880796
chr9	40990000	40991000	chr9	41191000	41192000	Loop56147	16.3955	0.369417	0.277916	1.32924	0.183769	0.487973
chr9	41045000	41046000	chr9	41190000	41191000	Loop56148	17.8878	0.0808743	0.290655	0.278248	0.780822	0.919038
chr9	41220000	41224000	chr9	41868000	41872000	Loop56149	2.18147	-0.43425	0.799521	-0.543137	0.587035	NA
chr2	147189000	147190000	chr2	147306000	147307000	Loop5615	32.7325	0.79995	0.194091	4.12152	3.76381471248567e-05	0.0011519
chr9	41224000	41228000	chr9	41628000	41632000	Loop56150	3.05785	-0.0912099	0.612752	-0.148853	0.88167	NA
chr9	41224000	41228000	chr9	41792000	41796000	Loop56151	2.18603	1.21135	0.694184	1.74499	0.0809862	NA
chr9	41224000	41228000	chr9	41952000	41956000	Loop56152	5.72678	1.01123	0.466633	2.16708	0.0302286	0.180069
chr9	41224000	41228000	chr9	42228000	42232000	Loop56153	0.817189	0.801286	1.17581	0.681479	0.495569	NA
chr9	41224000	41228000	chr9	42240000	42244000	Loop56154	1.95819	-0.0470375	0.786168	-0.0598314	0.95229	NA
chr9	41228000	41232000	chr9	41736000	41740000	Loop56155	3.79003	0.826455	0.530876	1.55678	0.119524	NA
chr9	41228000	41232000	chr9	41924000	41928000	Loop56156	2.65669	-0.135813	0.663622	-0.204654	0.837842	NA
chr9	41228000	41232000	chr9	42024000	42028000	Loop56157	1.38128	-0.032623	0.890297	-0.0366428	0.97077	NA
chr9	41228000	41232000	chr9	42272000	42276000	Loop56158	1.51561	1.39258	0.915577	1.52099	0.128263	NA
chr9	41232000	41236000	chr9	41696000	41700000	Loop56159	2.39912	-0.358937	0.720061	-0.498481	0.618145	NA
chr2	147191000	147192000	chr2	148038000	148039000	Loop5616	14.0431	0.68981	0.309793	2.22668	0.0259689	0.164379
chr9	41232000	41236000	chr9	41768000	41772000	Loop56160	1.30557	0.272628	0.921122	0.295974	0.76725	NA
chr9	41292000	41296000	chr9	41952000	41956000	Loop56161	1.92195	2.36921	0.864196	2.74151	0.0061157	NA
chr9	41468000	41472000	chr9	41948000	41952000	Loop56162	5.30977	0.349964	0.469123	0.745997	0.455669	NA
chr9	41524000	41528000	chr9	41948000	41952000	Loop56163	3.20472	-0.00520046	0.606665	-0.0085722	0.99316	NA
chr9	41580000	41584000	chr9	41940000	41944000	Loop56164	3.38234	-0.283028	0.609762	-0.464161	0.642532	NA
chr9	41640000	41644000	chr9	41948000	41952000	Loop56165	2.88257	-0.0669999	0.64245	-0.104288	0.916941	NA
chr9	41815000	41816000	chr9	41833000	41834000	Loop56166	13.076	0.87378	0.300081	2.91182	0.00359334	0.042475
chr9	42160000	42164000	chr9	42236000	42240000	Loop56167	9.00982	-0.59343	0.394265	-1.50515	0.132285	0.412893
chr9	42160000	42164000	chr9	42312000	42316000	Loop56168	3.90799	0.710421	0.535627	1.32634	0.184728	NA
chr9	42316000	42320000	chr9	42992000	42996000	Loop56169	1.51321	0.921993	0.861338	1.07042	0.28443	NA
chr2	147192000	147193000	chr2	147364000	147365000	Loop5617	32.2514	0.924105	0.266434	3.46842	0.000523526	0.00968989
chr9	42324000	42328000	chr9	42552000	42556000	Loop56170	7.70248	0.22557	0.421009	0.535785	0.592107	0.827219
chr9	42324000	42328000	chr9	42572000	42576000	Loop56171	7.32886	0.766042	0.394403	1.94228	0.052103	0.248507
chr9	42324000	42328000	chr9	42756000	42760000	Loop56172	4.22995	0.265167	0.514446	0.515443	0.606244	NA
chr9	42324000	42328000	chr9	42784000	42788000	Loop56173	2.34412	0.433083	0.734122	0.589933	0.555235	NA
chr9	42324000	42328000	chr9	42868000	42872000	Loop56174	2.06897	1.02411	0.755505	1.35553	0.175248	NA
chr9	42324000	42328000	chr9	42908000	42912000	Loop56175	3.68887	0.351053	0.596532	0.588489	0.556204	NA
chr9	42324000	42328000	chr9	42944000	42948000	Loop56176	7.99541	0.765779	0.382667	2.00116	0.0453748	0.229199
chr9	42324000	42328000	chr9	43280000	43284000	Loop56177	1.08151	-0.491973	1.04373	-0.471361	0.637383	NA
chr9	42328000	42332000	chr9	42680000	42684000	Loop56178	4.75369	-0.188717	0.513789	-0.367304	0.713392	NA
chr9	42384000	42388000	chr9	42944000	42948000	Loop56179	3.82965	0.0332373	0.552841	0.0601209	0.952059	NA
chr2	147192000	147193000	chr2	148044000	148045000	Loop5618	15.3915	0.848612	0.335734	2.52763	0.0114834	0.0964713
chr9	42520000	42524000	chr9	42944000	42948000	Loop56180	3.65843	0.608403	0.548218	1.10978	0.267093	NA
chr9	42556000	42560000	chr9	42944000	42948000	Loop56181	7.48	0.0999715	0.393659	0.253954	0.799531	0.92622
chr9	42572000	42576000	chr9	42944000	42948000	Loop56182	9.91935	0.227504	0.363515	0.625845	0.531416	0.791208
chr9	42608000	42612000	chr9	42944000	42948000	Loop56183	3.4845	-0.186941	0.605863	-0.308553	0.757662	NA
chr9	42648000	42652000	chr9	42944000	42948000	Loop56184	3.2916	-0.433995	0.640589	-0.677494	0.498093	NA
chr9	42663000	42664000	chr9	42701000	42702000	Loop56185	12.6687	0.611922	0.337857	1.81118	0.0701122	0.294144
chr9	42687000	42688000	chr9	42944000	42945000	Loop56186	10.9043	0.406013	0.321508	1.26284	0.206647	0.516007
chr9	42715000	42716000	chr9	42743000	42744000	Loop56187	15.3875	0.123332	0.28279	0.436125	0.662746	0.865011
chr9	42760000	42764000	chr9	42940000	42944000	Loop56188	8.22859	0.38704	0.365593	1.05866	0.289753	0.605575
chr9	42784000	42788000	chr9	42940000	42944000	Loop56189	6.78845	-0.422538	0.430298	-0.981964	0.326117	0.640182
chr2	147193000	147194000	chr2	147294000	147295000	Loop5619	12.9972	-0.22415	0.320194	-0.700044	0.4839	0.760195
chr9	42921000	42922000	chr9	42944000	42945000	Loop56190	11.8644	0.509675	0.338267	1.50672	0.131882	0.412291
chr9	42948000	42952000	chr9	43212000	43216000	Loop56191	3.90406	0.686024	0.525341	1.30586	0.191599	NA
chr9	42948000	42952000	chr9	43284000	43288000	Loop56192	2.37128	0.00523256	0.677387	0.00772462	0.993837	NA
chr9	4.3e+07	43004000	chr9	43112000	43116000	Loop56193	6.14672	-0.381397	0.440935	-0.864973	0.387054	0.692236
chr9	43136000	43140000	chr9	43276000	43280000	Loop56194	6.15365	-0.79955	0.473477	-1.68868	0.0912812	0.339232
chr9	43136000	43140000	chr9	43324000	43328000	Loop56195	4.84777	-0.489538	0.495816	-0.987338	0.323477	NA
chr9	43142000	43143000	chr9	43197000	43198000	Loop56196	14.4575	-0.0558767	0.299643	-0.186478	0.85207	0.947164
chr9	43142000	43143000	chr9	43283000	43284000	Loop56197	15.2865	-0.00114147	0.289883	-0.00393768	0.996858	0.998951
chr9	43221000	43222000	chr9	43285000	43286000	Loop56198	16.8955	-0.0934642	0.287306	-0.325313	0.744944	0.903267
chr9	43288000	43292000	chr9	43968000	43972000	Loop56199	1.86684	0.311934	0.776995	0.401462	0.68808	NA
chr1	46850000	46851000	chr1	46944000	46945000	Loop562	6.22535	-0.503349	0.451037	-1.11598	0.26443	0.578895
chr2	147194000	147195000	chr2	147306000	147307000	Loop5620	28.5341	0.648603	0.206547	3.14021	0.00168824	0.0238984
chr9	43336000	43340000	chr9	43888000	43892000	Loop56200	4.02523	0.6918	0.511837	1.3516	0.176502	NA
chr9	43336000	43340000	chr9	43916000	43920000	Loop56201	3.65747	-0.342458	0.574546	-0.596049	0.551142	NA
chr9	43340000	43344000	chr9	43488000	43492000	Loop56202	8.17995	-0.163056	0.388781	-0.419402	0.674923	0.870651
chr9	43340000	43344000	chr9	43544000	43548000	Loop56203	6.88467	-0.117475	0.423992	-0.277069	0.781727	0.919317
chr9	43340000	43344000	chr9	43576000	43580000	Loop56204	4.70877	-0.329243	0.583404	-0.564348	0.572517	NA
chr9	43340000	43344000	chr9	43680000	43684000	Loop56205	3.47685	-0.740243	0.621621	-1.19083	0.233722	NA
chr9	43340000	43344000	chr9	43732000	43736000	Loop56206	4.86267	0.531745	0.499104	1.0654	0.286695	NA
chr9	43340000	43344000	chr9	43800000	43804000	Loop56207	9.23579	0.499815	0.398593	1.25395	0.20986	0.51958
chr9	43340000	43344000	chr9	43852000	43856000	Loop56208	5.12738	-0.231491	0.490808	-0.471654	0.637174	NA
chr9	43340000	43344000	chr9	43968000	43972000	Loop56209	6.83636	-0.0295659	0.428494	-0.0689995	0.94499	0.982021
chr2	147205000	147206000	chr2	147305000	147306000	Loop5621	21.912	-0.207883	0.241685	-0.86014	0.389712	0.693874
chr9	43392000	43396000	chr9	43800000	43804000	Loop56210	4.94855	0.00886673	0.513533	0.0172661	0.986224	NA
chr9	43480000	43484000	chr9	43972000	43976000	Loop56211	4.13273	0.548748	0.525845	1.04355	0.296692	NA
chr9	43484000	43488000	chr9	43800000	43804000	Loop56212	5.12599	-0.425804	0.493423	-0.862961	0.388159	NA
chr9	43488000	43492000	chr9	43732000	43736000	Loop56213	3.13798	-0.0249618	0.612869	-0.0407294	0.967512	NA
chr9	43576000	43580000	chr9	43680000	43684000	Loop56214	7.11751	-0.13775	0.42056	-0.32754	0.74326	0.902274
chr9	43692000	43696000	chr9	43972000	43976000	Loop56215	3.49164	0.522568	0.617714	0.845971	0.397569	NA
chr9	43696000	43700000	chr9	43796000	43800000	Loop56216	7.53368	0.253166	0.39327	0.643745	0.51974	0.78403
chr9	43740000	43744000	chr9	43796000	43800000	Loop56217	10.6729	0.440284	0.329359	1.33679	0.181291	0.484621
chr9	43740000	43744000	chr9	43860000	43864000	Loop56218	5.80526	-0.183805	0.463629	-0.396448	0.691774	0.87828
chr9	43740000	43744000	chr9	43972000	43976000	Loop56219	3.68826	0.309932	0.557294	0.556137	0.578117	NA
chr2	147256000	147260000	chr2	147304000	147308000	Loop5622	18.2936	-0.309498	0.275768	-1.12231	0.261729	0.576202
chr9	43742000	43743000	chr9	43802000	43803000	Loop56220	12.2221	0.486421	0.319744	1.52128	0.128189	0.406362
chr9	43838000	43839000	chr9	43852000	43853000	Loop56221	20.7721	0.151479	0.242254	0.625289	0.531781	0.791554
chr9	43912000	43916000	chr9	43972000	43976000	Loop56222	12.6218	-0.511325	0.318986	-1.60297	0.108941	0.372367
chr9	43984000	43988000	chr9	44060000	44064000	Loop56223	17.8547	-0.419872	0.269915	-1.55557	0.11981	0.392796
chr9	43984000	43988000	chr9	44232000	44236000	Loop56224	3.54894	1.05801	0.556248	1.90206	0.0571639	NA
chr9	43984000	43988000	chr9	44332000	44336000	Loop56225	1.38899	-0.347698	0.921547	-0.377298	0.705952	NA
chr9	43985000	43986000	chr9	44091000	44092000	Loop56226	14.5082	0.582301	0.308428	1.88797	0.0590305	0.266743
chr9	44124000	44128000	chr9	44336000	44340000	Loop56227	3.78477	1.0187	0.559212	1.82167	0.0685052	NA
chr9	44124000	44128000	chr9	44392000	44396000	Loop56228	1.35241	0.0466772	0.892435	0.0523032	0.958287	NA
chr9	44128000	44132000	chr9	44232000	44236000	Loop56229	5.70934	0.0183892	0.45874	0.0400864	0.968024	0.989868
chr2	147260000	147261000	chr2	147305000	147306000	Loop5623	19.8686	-0.684095	0.268584	-2.54704	0.0108641	0.0929603
chr9	44238000	44239000	chr9	44267000	44268000	Loop56230	15.2784	-0.177594	0.284933	-0.623283	0.533099	0.792789
chr9	44277000	44278000	chr9	44300000	44301000	Loop56231	15.3493	0.116748	0.288377	0.404845	0.685591	0.875278
chr9	44420000	44424000	chr9	44648000	44652000	Loop56232	2.495	1.29559	0.688562	1.88159	0.0598915	NA
chr9	44448000	44452000	chr9	44644000	44648000	Loop56233	3.93101	-0.67474	0.633245	-1.06553	0.286638	NA
chr9	44448000	44452000	chr9	44736000	44740000	Loop56234	2.43391	-0.376286	0.700228	-0.537377	0.591007	NA
chr9	44448000	44452000	chr9	45112000	45116000	Loop56235	0.888834	-0.0490138	1.17094	-0.0418584	0.966612	NA
chr9	44455000	44456000	chr9	44477000	44478000	Loop56236	14.7569	0.444572	0.282623	1.57302	0.115714	0.384915
chr9	44455000	44456000	chr9	44502000	44503000	Loop56237	31.4128	-0.389437	0.21795	-1.78682	0.0739671	0.302911
chr9	44476000	44480000	chr9	44648000	44652000	Loop56238	3.17578	0.762726	0.584307	1.30535	0.191774	NA
chr9	44508000	44512000	chr9	44648000	44652000	Loop56239	5.29487	-0.335462	0.491385	-0.682687	0.494805	NA
chr2	147308000	147312000	chr2	148040000	148044000	Loop5624	2.98183	-0.413147	0.634627	-0.651008	0.515041	NA
chr9	44652000	44656000	chr9	45144000	45148000	Loop56240	2.22591	0.243364	0.70961	0.342954	0.731633	NA
chr9	44664000	44668000	chr9	45208000	45212000	Loop56241	0.987265	0.643247	1.06341	0.604893	0.54525	NA
chr9	44680000	44684000	chr9	44736000	44740000	Loop56242	11.1584	0.191176	0.331442	0.576799	0.564075	0.812427
chr9	44680000	44684000	chr9	44964000	44968000	Loop56243	2.22129	0.700021	0.690712	1.01348	0.310832	NA
chr9	44740000	44744000	chr9	45144000	45148000	Loop56244	1.67914	0.612096	0.803746	0.761554	0.446326	NA
chr9	44768000	44772000	chr9	44964000	44968000	Loop56245	3.1196	-0.293843	0.6157	-0.47725	0.633184	NA
chr9	44772000	44776000	chr9	45140000	45144000	Loop56246	2.91304	-0.0260686	0.627052	-0.0415733	0.966839	NA
chr9	44836000	44840000	chr9	44916000	44920000	Loop56247	7.73899	0.748327	0.375486	1.99296	0.046266	0.231574
chr9	44836000	44840000	chr9	44960000	44964000	Loop56248	5.88762	0.303517	0.441856	0.686915	0.492136	0.765531
chr9	44840000	44841000	chr9	44920000	44921000	Loop56249	7.74912	0.589789	0.387731	1.52113	0.128227	0.40642
chr2	147321000	147322000	chr2	147691000	147692000	Loop5625	5.55949	-0.695594	0.513196	-1.35542	0.175285	NA
chr9	44916000	44920000	chr9	45144000	45148000	Loop56250	3.91662	-0.289388	0.546293	-0.52973	0.596299	NA
chr9	44968000	44972000	chr9	45136000	45140000	Loop56251	4.17007	0.0720745	0.527585	0.136612	0.891337	NA
chr9	44991000	44992000	chr9	45008000	45009000	Loop56252	9.04132	0.737308	0.346515	2.12778	0.0333552	0.190996
chr9	45020000	45024000	chr9	45136000	45140000	Loop56253	7.93063	-0.0995931	0.389248	-0.25586	0.798059	0.925672
chr9	45122000	45123000	chr9	45144000	45145000	Loop56254	17.0612	0.00111741	0.268322	0.00416443	0.996677	0.998856
chr9	45220000	45224000	chr9	45752000	45756000	Loop56255	1.79818	-0.613104	0.842139	-0.728031	0.466594	NA
chr9	45222000	45223000	chr9	45296000	45297000	Loop56256	11.6518	0.155247	0.327522	0.474006	0.635496	0.851214
chr9	45224000	45228000	chr9	45816000	45820000	Loop56257	2.23842	0.547906	0.782283	0.700394	0.483681	NA
chr9	45296000	45300000	chr9	45760000	45764000	Loop56258	2.00685	-0.0184565	0.749319	-0.024631	0.980349	NA
chr9	45296000	45300000	chr9	45896000	45900000	Loop56259	1.10984	1.49195	1.06737	1.39779	0.162176	NA
chr2	147321000	147322000	chr2	147785000	147786000	Loop5626	6.45013	0.494024	0.411556	1.20038	0.229991	0.543262
chr9	45299000	45300000	chr9	45409000	45410000	Loop56260	20.8074	0.135921	0.247777	0.548561	0.583307	0.822419
chr9	45300000	45304000	chr9	45740000	45744000	Loop56261	2.90634	0.171716	0.682155	0.251726	0.801253	NA
chr9	45303000	45304000	chr9	45348000	45349000	Loop56262	11.2265	0.385602	0.321333	1.20001	0.230137	0.54329
chr9	45304000	45308000	chr9	45360000	45364000	Loop56263	7.85698	0.193627	0.397237	0.487435	0.62595	0.846085
chr9	45412000	45416000	chr9	45828000	45832000	Loop56264	4.20619	0.232141	0.528142	0.439542	0.660269	NA
chr9	45416000	45420000	chr9	45752000	45756000	Loop56265	9.30096	-0.0199204	0.401252	-0.0496456	0.960405	0.98744
chr9	45416000	45420000	chr9	45796000	45800000	Loop56266	3.76261	-0.208068	0.566618	-0.36721	0.713462	NA
chr9	45416000	45420000	chr9	45892000	45896000	Loop56267	2.10112	0.696391	0.759597	0.91679	0.359253	NA
chr9	45416000	45420000	chr9	45936000	45940000	Loop56268	1.85553	0.666488	0.823391	0.809443	0.418261	NA
chr9	45420000	45424000	chr9	45668000	45672000	Loop56269	4.27884	-0.150027	0.562879	-0.266535	0.789827	NA
chr2	147322000	147323000	chr2	147765000	147766000	Loop5627	6.52525	-0.136558	0.429048	-0.318281	0.750272	0.905295
chr9	45588000	45592000	chr9	45744000	45748000	Loop56270	5.78738	-0.0587686	0.439355	-0.133761	0.893592	0.963438
chr9	45832000	45836000	chr9	45892000	45896000	Loop56271	6.43148	-0.143822	0.423073	-0.339945	0.733898	0.898148
chr9	45904000	45908000	chr9	46320000	46324000	Loop56272	2.27678	1.71341	0.727625	2.3548	0.0185328	NA
chr9	4.6e+07	46004000	chr9	46312000	46316000	Loop56273	5.16317	0.192572	0.485186	0.396903	0.691439	NA
chr9	46004000	46008000	chr9	46152000	46156000	Loop56274	4.82614	-0.0667861	0.512391	-0.130342	0.896296	NA
chr9	46004000	46008000	chr9	46188000	46192000	Loop56275	7.20038	-0.715234	0.430781	-1.66032	0.0968503	0.350533
chr9	46004000	46008000	chr9	46240000	46244000	Loop56276	8.61475	-1.01403	0.416809	-2.43285	0.0149805	0.115324
chr9	46004000	46008000	chr9	46268000	46272000	Loop56277	4.58014	0.491692	0.481398	1.02138	0.307073	NA
chr9	46166000	46167000	chr9	46182000	46183000	Loop56278	14.6691	0.0512523	0.330569	0.155043	0.876788	0.957869
chr9	46352000	46356000	chr9	46732000	46736000	Loop56279	4.84063	0.68837	0.501796	1.37181	0.170122	NA
chr2	147328000	147329000	chr2	147774000	147775000	Loop5628	6.17891	-0.130749	0.436161	-0.299773	0.76435	0.911455
chr9	46384000	46388000	chr9	46736000	46740000	Loop56280	3.1998	-0.298703	0.598835	-0.498808	0.617915	NA
chr9	46384000	46388000	chr9	46816000	46820000	Loop56281	2.76001	0.823519	0.616884	1.33497	0.181888	NA
chr9	46384000	46388000	chr9	46836000	46840000	Loop56282	1.15788	0.717411	0.988304	0.725901	0.4679	NA
chr9	46388000	46392000	chr9	46852000	46856000	Loop56283	2.66196	0.946838	0.629715	1.5036	0.132685	NA
chr9	46392000	46396000	chr9	46700000	46704000	Loop56284	4.55736	0.780422	0.499353	1.56287	0.118084	NA
chr9	46736000	46740000	chr9	46848000	46852000	Loop56285	6.58144	-1.04976	0.477522	-2.19835	0.0279239	0.171581
chr9	46873000	46874000	chr9	47146000	47147000	Loop56286	30.1661	0.87534	0.227609	3.8458	0.00012016	0.00298759
chr9	46875000	46876000	chr9	47136000	47137000	Loop56287	20.9254	0.652039	0.24311	2.68207	0.00731687	0.0704915
chr9	46884000	46885000	chr9	47156000	47157000	Loop56288	33.7865	0.596878	0.218498	2.73173	0.00630023	0.0634535
chr9	47120000	47124000	chr9	47932000	47936000	Loop56289	2.78269	-0.380757	0.689502	-0.55222	0.580797	NA
chr2	147359000	147360000	chr2	148038000	148039000	Loop5629	6.73896	-0.300559	0.437776	-0.686558	0.492362	0.765575
chr9	47132000	47136000	chr9	47704000	47708000	Loop56290	2.75993	0.744548	0.634618	1.17322	0.240707	NA
chr9	47164000	47168000	chr9	47692000	47696000	Loop56291	0.901262	-1.0394	1.14424	-0.908377	0.363679	NA
chr9	47164000	47168000	chr9	48104000	48108000	Loop56292	1.67457	0.825941	0.780672	1.05799	0.290061	NA
chr9	47172000	47176000	chr9	47936000	47940000	Loop56293	2.59053	0.363894	0.647861	0.561686	0.57433	NA
chr9	47172000	47176000	chr9	48012000	48016000	Loop56294	1.49963	0.704736	0.918823	0.766998	0.443083	NA
chr9	47244000	47248000	chr9	47944000	47948000	Loop56295	1.02694	0.356586	1.06003	0.336391	0.736576	NA
chr9	47256000	47260000	chr9	47704000	47708000	Loop56296	2.00743	0.173782	0.788031	0.220528	0.82546	NA
chr9	47280000	47284000	chr9	47704000	47708000	Loop56297	2.23822	0.265831	0.69327	0.383446	0.701389	NA
chr9	47312000	47316000	chr9	47932000	47936000	Loop56298	2.21543	0.117329	0.739794	0.158597	0.873986	NA
chr9	47316000	47320000	chr9	47704000	47708000	Loop56299	2.54399	0.376421	0.652812	0.576615	0.564199	NA
chr1	46851000	46852000	chr1	46915000	46916000	Loop563	13.8417	0.0685867	0.31045	0.220927	0.825149	0.937401
chr2	147364000	147365000	chr2	148044000	148045000	Loop5630	21.0092	0.895446	0.29265	3.05979	0.00221492	0.0296493
chr9	47368000	47372000	chr9	47700000	47704000	Loop56300	2.29378	-0.624788	0.745528	-0.838047	0.402004	NA
chr9	47528000	47532000	chr9	47936000	47940000	Loop56301	2.82325	1.07858	0.609809	1.76871	0.0769416	NA
chr9	47704000	47708000	chr9	47932000	47936000	Loop56302	5.38826	0.615889	0.46345	1.32892	0.183874	NA
chr9	47704000	47708000	chr9	48260000	48264000	Loop56303	1.74588	0.976888	0.80089	1.21975	0.222558	NA
chr9	47740000	47744000	chr9	48252000	48256000	Loop56304	2.12384	0.532655	0.766553	0.69487	0.487137	NA
chr9	47940000	47944000	chr9	48352000	48356000	Loop56305	2.58539	0.884483	0.727152	1.21637	0.223846	NA
chr9	47940000	47944000	chr9	48456000	48460000	Loop56306	2.10797	0.523437	0.742095	0.70535	0.480592	NA
chr9	47944000	47948000	chr9	48108000	48112000	Loop56307	3.58152	-0.120749	0.556871	-0.216835	0.828337	NA
chr9	47948000	47952000	chr9	48308000	48312000	Loop56308	1.59164	0.687107	0.85454	0.804067	0.421358	NA
chr9	47968000	47972000	chr9	48256000	48260000	Loop56309	2.54438	0.371075	0.670162	0.553709	0.579778	NA
chr2	147371000	147372000	chr2	147737000	147738000	Loop5631	7.00591	0.271787	0.448281	0.606286	0.544325	0.799994
chr9	48176000	48180000	chr9	48252000	48256000	Loop56310	9.68265	-0.406512	0.369883	-1.09903	0.271756	0.586518
chr9	48176000	48180000	chr9	48460000	48464000	Loop56311	3.38403	0.833683	0.56736	1.46941	0.141723	NA
chr9	48264000	48268000	chr9	48460000	48464000	Loop56312	6.6142	0.260729	0.459042	0.567985	0.570045	0.815863
chr9	48268000	48272000	chr9	48356000	48360000	Loop56313	7.78624	-1.04919	0.448636	-2.33862	0.0193549	0.136301
chr9	48464000	48468000	chr9	48596000	48600000	Loop56314	5.41899	0.241923	0.46292	0.522603	0.601251	NA
chr9	48472000	48476000	chr9	48544000	48548000	Loop56315	6.50444	0.094968	0.419683	0.226285	0.82098	0.935721
chr9	48644000	48648000	chr9	49056000	49060000	Loop56316	3.1677	0.50033	0.591356	0.846072	0.397513	NA
chr9	48646000	48647000	chr9	48860000	48861000	Loop56317	16.295	0.130149	0.274362	0.474368	0.635237	0.851017
chr9	48646000	48647000	chr9	48972000	48973000	Loop56318	15.9638	0.323336	0.279453	1.15703	0.247259	0.560632
chr9	48648000	48652000	chr9	49012000	49016000	Loop56319	3.0619	0.288995	0.593315	0.487085	0.626198	NA
chr2	147374000	147375000	chr2	148042000	148043000	Loop5632	10.1572	0.523628	0.353791	1.48005	0.138861	0.423281
chr9	48852000	48856000	chr9	48968000	48972000	Loop56320	7.32536	-0.275896	0.43989	-0.627193	0.530533	0.790799
chr9	48896000	48900000	chr9	48968000	48972000	Loop56321	8.28253	-0.0874114	0.382254	-0.228674	0.819122	0.93532
chr9	48984000	48988000	chr9	49484000	49488000	Loop56322	2.55163	0.392087	0.699761	0.560315	0.575264	NA
chr9	49016000	49020000	chr9	49484000	49488000	Loop56323	2.17983	0.747698	0.707148	1.05734	0.290355	NA
chr9	49076000	49080000	chr9	49484000	49488000	Loop56324	9.08002	0.655028	0.351209	1.86507	0.0621718	0.275284
chr9	49112000	49116000	chr9	49484000	49488000	Loop56325	4.41255	-0.363643	0.547663	-0.663989	0.506697	NA
chr9	49204000	49208000	chr9	49484000	49488000	Loop56326	8.20985	-0.0273624	0.390083	-0.0701451	0.944078	0.98176
chr9	49248000	49252000	chr9	49484000	49488000	Loop56327	9.929	-0.605834	0.368443	-1.64431	0.100113	0.356677
chr9	49286000	49287000	chr9	49487000	49488000	Loop56328	11.6908	0.252089	0.313864	0.80318	0.421871	0.717668
chr9	49360000	49364000	chr9	49480000	49484000	Loop56329	6.76272	0.190742	0.418211	0.456091	0.648325	0.857768
chr2	147377000	147378000	chr2	147789000	147790000	Loop5633	8.93008	0.214535	0.376032	0.570523	0.568323	0.81468
chr9	49492000	49496000	chr9	50140000	50144000	Loop56330	2.67021	1.2782	0.628549	2.03357	0.0419948	NA
chr9	49492000	49496000	chr9	50528000	50532000	Loop56331	2.01693	1.04	0.778158	1.33649	0.181389	NA
chr9	49496000	49500000	chr9	49664000	49668000	Loop56332	6.36946	0.0791005	0.440424	0.179601	0.857466	0.948958
chr9	49496000	49500000	chr9	49972000	49976000	Loop56333	3.62738	0.355065	0.55348	0.641514	0.521189	NA
chr9	49496000	49500000	chr9	50048000	50052000	Loop56334	2.84698	0.938395	0.628058	1.49412	0.135144	NA
chr9	49496000	49500000	chr9	50064000	50068000	Loop56335	3.28249	0.370182	0.593981	0.623222	0.533139	NA
chr9	49496000	49500000	chr9	50176000	50180000	Loop56336	4.16339	0.177385	0.527335	0.33638	0.736585	NA
chr9	49496000	49500000	chr9	50220000	50224000	Loop56337	1.92537	-0.318647	0.805949	-0.395369	0.692571	NA
chr9	49496000	49500000	chr9	50424000	50428000	Loop56338	5.21723	0.376947	0.459148	0.82097	0.411663	NA
chr9	49500000	49504000	chr9	49804000	49808000	Loop56339	2.92658	0.724015	0.605394	1.19594	0.23172	NA
chr2	147379000	147380000	chr2	147689000	147690000	Loop5634	10.2695	-0.234265	0.355302	-0.659342	0.509676	0.777521
chr9	49500000	49504000	chr9	49872000	49876000	Loop56340	2.39067	-0.236755	0.707502	-0.334635	0.737901	NA
chr9	49500000	49504000	chr9	50104000	50108000	Loop56341	2.33478	0.56985	0.658007	0.866024	0.386477	NA
chr9	49500000	49504000	chr9	50260000	50264000	Loop56342	2.16762	0.589595	0.700657	0.841489	0.400074	NA
chr9	49500000	49504000	chr9	50312000	50316000	Loop56343	2.37929	-0.0143162	0.688251	-0.0208009	0.983404	NA
chr9	49516000	49520000	chr9	50420000	50424000	Loop56344	3.80785	0.100643	0.559596	0.17985	0.857271	NA
chr9	49516000	49520000	chr9	50528000	50532000	Loop56345	1.5689	0.604755	0.823743	0.734155	0.462854	NA
chr9	49528000	49532000	chr9	49660000	49664000	Loop56346	7.09758	0.321728	0.399371	0.805587	0.420481	0.717136
chr9	49528000	49532000	chr9	49936000	49940000	Loop56347	5.55196	0.562645	0.438887	1.28198	0.199849	NA
chr9	49528000	49532000	chr9	50048000	50052000	Loop56348	2.61912	0.958829	0.643654	1.48966	0.136312	NA
chr9	49528000	49532000	chr9	50132000	50136000	Loop56349	2.81804	-0.371209	0.647082	-0.573665	0.566194	NA
chr2	147380000	147384000	chr2	147656000	147660000	Loop5635	6.35002	0.256091	0.448495	0.571	0.568	0.814578
chr9	49528000	49532000	chr9	50172000	50176000	Loop56350	5.63612	-0.182489	0.451042	-0.404594	0.685776	NA
chr9	49604000	49608000	chr9	50420000	50424000	Loop56351	2.60163	0.572245	0.637513	0.897621	0.369388	NA
chr9	49612000	49616000	chr9	50176000	50180000	Loop56352	3.9609	-1.14846	0.630604	-1.82121	0.0685751	NA
chr9	49660000	49664000	chr9	50172000	50176000	Loop56353	4.44102	0.302477	0.514219	0.588226	0.55638	NA
chr9	49660000	49664000	chr9	50428000	50432000	Loop56354	1.48496	0.403409	0.860946	0.468565	0.639381	NA
chr9	49664000	49668000	chr9	49936000	49940000	Loop56355	3.99461	0.0111359	0.538243	0.0206894	0.983493	NA
chr9	49712000	49716000	chr9	50420000	50424000	Loop56356	1.62471	-0.538126	0.923668	-0.582597	0.560165	NA
chr9	49800000	49804000	chr9	49928000	49932000	Loop56357	6.93728	-0.25169	0.426147	-0.590618	0.554776	0.806704
chr9	49936000	49940000	chr9	50172000	50176000	Loop56358	5.86508	-0.221213	0.478318	-0.462482	0.643736	0.854619
chr9	49940000	49944000	chr9	50428000	50432000	Loop56359	2.39504	0.219433	0.676683	0.324277	0.745728	NA
chr2	147380000	147381000	chr2	147662000	147663000	Loop5636	7.80458	-0.24654	0.409699	-0.601758	0.547335	0.802142
chr9	49948000	49952000	chr9	50132000	50136000	Loop56360	3.69286	0.624637	0.554794	1.12589	0.260213	NA
chr9	49976000	49980000	chr9	50172000	50176000	Loop56361	6.56061	0.200261	0.411066	0.487175	0.626134	0.846099
chr9	50176000	50180000	chr9	50428000	50432000	Loop56362	4.18567	0.896274	0.508628	1.76214	0.0780453	NA
chr9	50328000	50332000	chr9	50420000	50424000	Loop56363	11.7525	0.00919642	0.33781	0.0272237	0.978281	0.993624
chr9	50444000	50445000	chr9	50530000	50531000	Loop56364	15.5795	0.452651	0.298638	1.51572	0.129591	0.408903
chr9	50796000	50800000	chr9	51008000	51012000	Loop56365	3.40532	0.76197	0.562669	1.35421	0.175671	NA
chr9	50800000	50804000	chr9	51148000	51152000	Loop56366	4.05987	0.204126	0.538741	0.378894	0.704766	NA
chr9	50848000	50852000	chr9	51148000	51152000	Loop56367	9.64668	-0.138544	0.373394	-0.371041	0.710607	0.887227
chr9	50849000	50850000	chr9	51008000	51009000	Loop56368	18.5291	-0.511278	0.283019	-1.80652	0.0708378	0.296175
chr9	51016000	51020000	chr9	51144000	51148000	Loop56369	5.25004	-0.664893	0.53089	-1.25241	0.21042	NA
chr2	147381000	147382000	chr2	147738000	147739000	Loop5637	8.21846	-0.0932513	0.384273	-0.242669	0.808261	0.930708
chr9	51160000	51164000	chr9	51908000	51912000	Loop56370	3.77939	1.2881	0.533755	2.41328	0.0158096	NA
chr9	51160000	51164000	chr9	51944000	51948000	Loop56371	2.63321	0.734808	0.662204	1.10964	0.267154	NA
chr9	51162000	51163000	chr9	51293000	51294000	Loop56372	21.5225	0.303655	0.262015	1.15892	0.246489	0.559759
chr9	51172000	51173000	chr9	51293000	51294000	Loop56373	8.78601	0.106615	0.373163	0.285706	0.775103	0.916899
chr9	51328000	51332000	chr9	51904000	51908000	Loop56374	3.38903	0.0150382	0.582566	0.0258138	0.979406	NA
chr9	51360000	51364000	chr9	51724000	51728000	Loop56375	2.99754	0.687981	0.614838	1.11896	0.263156	NA
chr9	51364000	51368000	chr9	51588000	51592000	Loop56376	2.2236	0.356844	0.785567	0.45425	0.649649	NA
chr9	51368000	51372000	chr9	51888000	51892000	Loop56377	3.04258	0.632561	0.583108	1.08481	0.278006	NA
chr9	51368000	51372000	chr9	51904000	51908000	Loop56378	3.60837	1.45473	0.60273	2.41356	0.0157973	NA
chr9	51396000	51400000	chr9	52824000	52828000	Loop56379	1.05868	3.1238	1.13294	2.75725	0.00582889	NA
chr2	147387000	147388000	chr2	147716000	147717000	Loop5638	5.70958	0.175733	0.457524	0.384097	0.700907	0.882708
chr9	51460000	51464000	chr9	51632000	51636000	Loop56380	5.95751	1.06873	0.442959	2.4127	0.015835	0.119645
chr9	51520000	51524000	chr9	52364000	52368000	Loop56381	0.860551	1.28807	1.13723	1.13264	0.257366	NA
chr9	51547000	51548000	chr9	51574000	51575000	Loop56382	31.9931	1.34038	0.236811	5.66012	1.5126869881463e-08	1.77159687809583e-06
chr9	51548000	51552000	chr9	51896000	51900000	Loop56383	2.65841	0.838869	0.67775	1.23773	0.215818	NA
chr9	51560000	51561000	chr9	51592000	51593000	Loop56384	21.1904	1.28086	0.317587	4.0331	5.50469861841426e-05	0.00158273
chr9	51596000	51600000	chr9	52632000	52636000	Loop56385	0.535423	2.41547	1.42897	1.69036	0.0909596	NA
chr9	51599000	51600000	chr9	51639000	51640000	Loop56386	18.6528	1.14153	0.257663	4.4303	9.41031134963481e-06	0.000364454
chr9	51984000	51988000	chr9	52284000	52288000	Loop56387	4.76725	0.326162	0.476223	0.684893	0.493411	NA
chr9	51992000	51996000	chr9	52096000	52100000	Loop56388	13.711	-0.464752	0.31287	-1.48545	0.137426	0.421151
chr9	52132000	52136000	chr9	52284000	52288000	Loop56389	11.2238	-0.0563946	0.329218	-0.171299	0.863989	0.952183
chr2	147430000	147431000	chr2	147686000	147687000	Loop5639	9.30586	0.0433589	0.370645	0.116982	0.906874	0.968739
chr9	52169000	52170000	chr9	52287000	52288000	Loop56390	9.57267	0.476589	0.352619	1.35157	0.176513	0.477853
chr9	52296000	52300000	chr9	53220000	53224000	Loop56391	1.97582	0.879546	0.79313	1.10896	0.267449	NA
chr9	52304000	52308000	chr9	52924000	52928000	Loop56392	0.98985	0.928131	1.00887	0.919969	0.357589	NA
chr9	52308000	52312000	chr9	53044000	53048000	Loop56393	1.33642	1.05198	0.858164	1.22585	0.220256	NA
chr9	52388000	52392000	chr9	53140000	53144000	Loop56394	1.13606	0.612157	0.987656	0.619808	0.535384	NA
chr9	52400000	52404000	chr9	52976000	52980000	Loop56395	2.78371	0.858318	0.659569	1.30133	0.193145	NA
chr9	52400000	52404000	chr9	53056000	53060000	Loop56396	1.78955	0.704141	0.895817	0.786032	0.431849	NA
chr9	52404000	52408000	chr9	52772000	52776000	Loop56397	1.66406	-0.425181	0.857066	-0.496089	0.619831	NA
chr9	52496000	52500000	chr9	53040000	53044000	Loop56398	3.471	1.43864	0.619623	2.3218	0.0202435	NA
chr9	52544000	52548000	chr9	52924000	52928000	Loop56399	2.53714	0.153709	0.669857	0.229466	0.818507	NA
chr1	47624000	47625000	chr1	47656000	47657000	Loop564	12.9467	0.994594	0.361811	2.74893	0.00597902	0.0610479
chr2	147548000	147552000	chr2	149020000	149024000	Loop5640	0.625132	-0.101343	1.33364	-0.0759898	0.939427	NA
chr9	52580000	52584000	chr9	52924000	52928000	Loop56400	3.69548	0.387398	0.547123	0.708064	0.478906	NA
chr9	52747000	52748000	chr9	52765000	52766000	Loop56401	36.8806	0.836258	0.209101	3.9993	6.3529976336118e-05	0.00178866
chr9	52921000	52922000	chr9	52945000	52946000	Loop56402	20.4816	1.54087	0.262764	5.86408	4.51636763539596e-09	6.41561076654656e-07
chr9	53252000	53256000	chr9	53452000	53456000	Loop56403	8.79306	-0.168377	0.377022	-0.446599	0.655165	0.861508
chr9	53252000	53256000	chr9	53508000	53512000	Loop56404	6.58366	-0.037028	0.445015	-0.0832062	0.933688	0.978687
chr9	53256000	53257000	chr9	53390000	53391000	Loop56405	15.9935	0.00700551	0.297644	0.0235365	0.981222	0.994237
chr9	53672000	53676000	chr9	53980000	53984000	Loop56406	2.64527	0.846451	0.663008	1.27668	0.201714	NA
chr9	53748000	53752000	chr9	53984000	53988000	Loop56407	5.72041	0.159364	0.452163	0.352449	0.724502	0.893276
chr9	53751000	53752000	chr9	53808000	53809000	Loop56408	15.3913	-0.231009	0.302512	-0.763638	0.445083	0.7344
chr9	53751000	53752000	chr9	53819000	53820000	Loop56409	18.4954	-0.461073	0.269517	-1.71074	0.087129	0.330791
chr2	147632000	147636000	chr2	149096000	149100000	Loop5641	0.31381	1.41407	1.71148	0.826226	0.408676	NA
chr9	53751000	53752000	chr9	53825000	53826000	Loop56410	18.2077	-0.531262	0.274254	-1.93712	0.0527312	0.250533
chr9	53828000	53832000	chr9	53984000	53988000	Loop56411	6.57297	0.579671	0.409267	1.41636	0.156669	0.450293
chr9	53836000	53840000	chr9	54160000	54164000	Loop56412	1.67654	-0.429176	0.844976	-0.507915	0.611513	NA
chr9	53897000	53898000	chr9	53935000	53936000	Loop56413	14.3294	0.264201	0.293463	0.900288	0.367967	0.675904
chr9	53984000	53988000	chr9	54612000	54616000	Loop56414	1.55742	1.42165	0.857753	1.65741	0.0974357	NA
chr9	53988000	53992000	chr9	54180000	54184000	Loop56415	6.62462	0.244717	0.424923	0.575909	0.564676	0.812656
chr9	53988000	53992000	chr9	54412000	54416000	Loop56416	3.17963	-0.0502926	0.583209	-0.0862342	0.93128	NA
chr9	53988000	53992000	chr9	54668000	54672000	Loop56417	0.863461	0.550043	1.13159	0.486082	0.626909	NA
chr9	53991000	53992000	chr9	54101000	54102000	Loop56418	13.8547	0.318784	0.286521	1.1126	0.265879	0.58016
chr9	53991000	53992000	chr9	54112000	54113000	Loop56419	24.7453	-0.044329	0.241501	-0.183556	0.854362	0.948115
chr2	147800000	147801000	chr2	148111000	148112000	Loop5642	11.9649	-0.318535	0.339249	-0.938943	0.34776	0.65879
chr9	53992000	53993000	chr9	54172000	54173000	Loop56420	6.83063	0.374668	0.434426	0.862444	0.388443	0.692995
chr9	53998000	53999000	chr9	54112000	54113000	Loop56421	18.6698	0.138664	0.263615	0.526011	0.598881	0.830497
chr9	54188000	54192000	chr9	54548000	54552000	Loop56422	2.20391	0.788722	0.697889	1.13015	0.258412	NA
chr9	54188000	54192000	chr9	54676000	54680000	Loop56423	2.73715	0.957147	0.729698	1.3117	0.18962	NA
chr9	54192000	54196000	chr9	54416000	54420000	Loop56424	9.56468	0.565759	0.355947	1.58945	0.11196	0.378072
chr9	54192000	54196000	chr9	54500000	54504000	Loop56425	2.96625	0.42328	0.643426	0.657853	0.510632	NA
chr9	54192000	54196000	chr9	54628000	54632000	Loop56426	3.3464	0.593301	0.579673	1.02351	0.306067	NA
chr9	54199000	54200000	chr9	54324000	54325000	Loop56427	16.659	0.00388939	0.280732	0.0138545	0.988946	0.996748
chr9	54201000	54202000	chr9	54244000	54245000	Loop56428	10.3496	0.466588	0.350623	1.33074	0.183275	0.487332
chr9	54432000	54436000	chr9	54676000	54680000	Loop56429	2.98018	0.582138	0.597844	0.973728	0.330192	NA
chr2	147801000	147802000	chr2	148120000	148121000	Loop5643	7.67157	-0.181479	0.442079	-0.410512	0.68143	0.87339
chr9	54504000	54508000	chr9	54828000	54832000	Loop56430	1.75599	1.32473	0.779238	1.70003	0.0891259	NA
chr9	54731000	54732000	chr9	54830000	54831000	Loop56431	13.6356	0.15452	0.296451	0.521232	0.602205	0.832113
chr9	54732000	54736000	chr9	54884000	54888000	Loop56432	5.13854	-0.114094	0.477611	-0.238886	0.811194	NA
chr9	54732000	54736000	chr9	54944000	54948000	Loop56433	4.40034	0.190867	0.496313	0.38457	0.700556	NA
chr9	54735000	54736000	chr9	54814000	54815000	Loop56434	17.7416	0.137479	0.271603	0.506177	0.612732	0.838632
chr9	54736000	54737000	chr9	54820000	54821000	Loop56435	31.7189	-0.290043	0.21465	-1.35124	0.17662	0.477859
chr9	54736000	54740000	chr9	55316000	55320000	Loop56436	1.17745	0.415364	0.930722	0.446282	0.655393	NA
chr9	54740000	54741000	chr9	54805000	54806000	Loop56437	17.2335	0.128685	0.272449	0.472329	0.636692	0.851854
chr9	54832000	54836000	chr9	55108000	55112000	Loop56438	5.96558	1.15514	0.444245	2.60024	0.00931594	0.0836602
chr9	54936000	54940000	chr9	55108000	55112000	Loop56439	7.65264	-0.247693	0.404231	-0.612752	0.540041	0.79684
chr2	147803000	147804000	chr2	148083000	148084000	Loop5644	9.32771	0.169423	0.365431	0.463626	0.642915	0.854256
chr9	55020000	55024000	chr9	55308000	55312000	Loop56440	5.77391	-0.369577	0.469779	-0.786704	0.431455	0.724883
chr9	55025000	55026000	chr9	55111000	55112000	Loop56441	18.077	-0.261339	0.261093	-1.00094	0.316854	0.63099
chr9	55026000	55027000	chr9	55096000	55097000	Loop56442	11.4902	-0.353853	0.333655	-1.06054	0.288901	0.604572
chr9	55057000	55058000	chr9	55103000	55104000	Loop56443	12.6465	0.393451	0.306654	1.28305	0.199476	0.507362
chr9	55112000	55116000	chr9	55308000	55312000	Loop56444	10.1566	0.440787	0.331148	1.33109	0.18316	0.487143
chr9	55156000	55160000	chr9	55308000	55312000	Loop56445	8.5299	-0.828287	0.411973	-2.01054	0.0443745	0.225834
chr9	55160000	55164000	chr9	55388000	55392000	Loop56446	3.5463	-0.650642	0.593552	-1.09618	0.272998	NA
chr9	55236000	55240000	chr9	55388000	55392000	Loop56447	6.39941	0.742455	0.411289	1.80519	0.0710445	0.296642
chr9	55240000	55244000	chr9	55304000	55308000	Loop56448	11.4362	-0.191523	0.369956	-0.517692	0.604673	0.833483
chr9	55320000	55324000	chr9	55388000	55392000	Loop56449	8.1025	-0.360874	0.395088	-0.913402	0.361031	0.669876
chr2	147804000	147805000	chr2	148048000	148049000	Loop5645	10.6954	-0.23847	0.344127	-0.692972	0.488327	0.763417
chr9	55420000	55424000	chr9	55940000	55944000	Loop56450	2.77759	-0.356502	0.714154	-0.499195	0.617642	NA
chr9	55424000	55428000	chr9	55920000	55924000	Loop56451	2.57595	-0.0557906	0.650979	-0.0857026	0.931703	NA
chr9	55428000	55429000	chr9	55512000	55513000	Loop56452	12.7199	-0.122638	0.310114	-0.395462	0.692502	0.87866
chr9	55428000	55432000	chr9	56112000	56116000	Loop56453	2.26313	-0.238488	0.770795	-0.309405	0.757013	NA
chr9	55429000	55430000	chr9	55536000	55537000	Loop56454	13.3285	0.0412096	0.300444	0.137163	0.890902	0.962373
chr9	55544000	55548000	chr9	55916000	55920000	Loop56455	7.65854	-0.204934	0.395548	-0.518101	0.604388	0.833287
chr9	55596000	55600000	chr9	55916000	55920000	Loop56456	3.11973	0.011429	0.600094	0.0190454	0.984805	NA
chr9	55612000	55613000	chr9	55648000	55649000	Loop56457	13.4815	0.57759	0.30124	1.91738	0.0551901	0.256311
chr9	55700000	55704000	chr9	55916000	55920000	Loop56458	5.19964	-0.359917	0.485574	-0.741221	0.45856	NA
chr9	55705000	55706000	chr9	55730000	55731000	Loop56459	19.2669	0.73177	0.317534	2.30455	0.0211921	0.144701
chr2	147805000	147806000	chr2	148030000	148031000	Loop5646	8.44874	-0.159155	0.384918	-0.413478	0.679257	0.872494
chr9	55756000	55760000	chr9	55916000	55920000	Loop56460	8.92022	0.000881506	0.38465	0.00229171	0.998171	0.999298
chr9	56120000	56124000	chr9	56552000	56556000	Loop56461	4.45114	0.246884	0.503702	0.490138	0.624036	NA
chr9	56204000	56208000	chr9	56504000	56508000	Loop56462	7.86283	0.401605	0.377446	1.06401	0.287326	0.602891
chr9	56204000	56208000	chr9	56548000	56552000	Loop56463	6.63945	-0.656441	0.449724	-1.45966	0.144385	0.431879
chr9	56204000	56208000	chr9	56628000	56632000	Loop56464	4.03003	-0.237863	0.544516	-0.436835	0.662231	NA
chr9	56204000	56208000	chr9	56680000	56684000	Loop56465	3.61552	0.524733	0.532122	0.986114	0.324077	NA
chr9	56204000	56208000	chr9	56808000	56812000	Loop56466	2.45394	0.355321	0.700698	0.507096	0.612087	NA
chr9	56208000	56212000	chr9	56408000	56412000	Loop56467	5.1212	-0.233114	0.47539	-0.490363	0.623877	NA
chr9	56208000	56212000	chr9	56848000	56852000	Loop56468	2.77981	0.809168	0.676619	1.1959	0.231736	NA
chr9	56260000	56264000	chr9	56316000	56320000	Loop56469	67.44	0.902725	0.511693	1.76419	0.0776997	0.311005
chr2	147808000	147812000	chr2	148380000	148384000	Loop5647	1.54255	-1.16412	0.99888	-1.16542	0.243848	NA
chr9	56412000	56416000	chr9	56624000	56628000	Loop56470	4.36004	-0.235856	0.544041	-0.433526	0.664632	NA
chr9	56414000	56415000	chr9	56551000	56552000	Loop56471	9.73996	0.072275	0.340079	0.212524	0.831698	0.939743
chr9	56417000	56418000	chr9	56504000	56505000	Loop56472	13.2674	0.173084	0.305182	0.567149	0.570613	0.816119
chr9	56635000	56636000	chr9	56795000	56796000	Loop56473	9.85381	-0.180893	0.357005	-0.506694	0.612369	0.838288
chr9	56636000	56640000	chr9	56884000	56888000	Loop56474	5.39751	0.587796	0.474683	1.23829	0.215608	NA
chr9	56726000	56727000	chr9	56774000	56775000	Loop56475	12.6692	0.423578	0.31922	1.32692	0.184536	0.488732
chr9	56728000	56732000	chr9	56884000	56888000	Loop56476	6.46899	0.235332	0.419398	0.561119	0.574716	0.818506
chr9	56888000	56892000	chr9	57040000	57044000	Loop56477	5.62019	-0.00653039	0.480734	-0.0135842	0.989162	NA
chr9	56888000	56892000	chr9	57124000	57128000	Loop56478	4.01123	0.260586	0.56185	0.4638	0.642791	NA
chr9	56892000	56896000	chr9	56948000	56952000	Loop56479	7.61043	0.13661	0.38546	0.354408	0.723033	0.892576
chr2	147847000	147848000	chr2	148049000	148050000	Loop5648	6.88105	-0.463727	0.445319	-1.04134	0.297719	0.612972
chr9	56892000	56896000	chr9	57156000	57160000	Loop56480	4.44517	-0.0654973	0.539848	-0.121325	0.903433	NA
chr9	56892000	56896000	chr9	57216000	57220000	Loop56481	7.88745	0.283427	0.387289	0.731823	0.464277	0.747907
chr9	56892000	56896000	chr9	57352000	57356000	Loop56482	1.61371	0.277969	0.85115	0.326581	0.743985	NA
chr9	56892000	56896000	chr9	57428000	57432000	Loop56483	3.33058	-0.0651548	0.566666	-0.114979	0.908462	NA
chr9	56892000	56896000	chr9	57512000	57516000	Loop56484	0.779213	0.469292	1.15638	0.405827	0.68487	NA
chr9	56892000	56896000	chr9	57648000	57652000	Loop56485	1.20883	0.301416	0.916412	0.328909	0.742225	NA
chr9	57160000	57164000	chr9	57212000	57216000	Loop56486	12.0218	-0.052742	0.318308	-0.165695	0.868397	0.95378
chr9	57160000	57164000	chr9	57432000	57436000	Loop56487	6.63607	-0.360957	0.484585	-0.744879	0.456345	0.742399
chr9	57160000	57164000	chr9	57652000	57656000	Loop56488	2.44049	1.23264	0.701292	1.75766	0.0788048	NA
chr9	57196000	57200000	chr9	57320000	57324000	Loop56489	4.15655	2.08897	0.591171	3.53361	0.000409929	NA
chr2	147850000	147851000	chr2	148109000	148110000	Loop5649	7.71353	-0.789382	0.42295	-1.86637	0.0619893	0.274699
chr9	57200000	57204000	chr9	57480000	57484000	Loop56490	3.3834	2.06126	0.606049	3.40116	0.000671017	NA
chr9	57208000	57212000	chr9	57516000	57520000	Loop56491	3.32956	2.06225	0.697853	2.95514	0.00312527	NA
chr9	57212000	57216000	chr9	57348000	57352000	Loop56492	7.31891	0.122073	0.399279	0.305734	0.759808	0.909406
chr9	57212000	57216000	chr9	57432000	57436000	Loop56493	8.88846	-0.00470311	0.361744	-0.0130012	0.989627	0.996894
chr9	57212000	57216000	chr9	57652000	57656000	Loop56494	2.86441	0.94983	0.629089	1.50985	0.131082	NA
chr9	57256000	57260000	chr9	57432000	57436000	Loop56495	11.4777	-0.331237	0.342442	-0.967279	0.333405	0.647164
chr9	57260000	57264000	chr9	57348000	57352000	Loop56496	10.6587	-0.484295	0.3589	-1.34939	0.177213	0.478795
chr9	57264000	57268000	chr9	57652000	57656000	Loop56497	2.76828	0.591818	0.636719	0.929481	0.35264	NA
chr9	57292000	57293000	chr9	57321000	57322000	Loop56498	13.8729	0.342446	0.311833	1.09817	0.27213	0.586866
chr9	57352000	57356000	chr9	57428000	57432000	Loop56499	5.85684	-0.475912	0.468227	-1.01641	0.309433	0.623621
chr1	47784000	47788000	chr1	48316000	48320000	Loop565	1.58035	0.125476	0.830606	0.151065	0.879924	NA
chr2	147915000	147916000	chr2	147936000	147937000	Loop5650	18.767	0.209095	0.264571	0.790317	0.429342	0.722992
chr9	57370000	57371000	chr9	57400000	57401000	Loop56500	14.9745	0.5128	0.292205	1.75493	0.079271	0.314195
chr9	57460000	57464000	chr9	57652000	57656000	Loop56501	5.51815	-0.512805	0.488995	-1.04869	0.29432	NA
chr9	57484000	57488000	chr9	57516000	57520000	Loop56502	19.229	-0.908292	0.288201	-3.15159	0.00162381	0.0231233
chr9	57523000	57524000	chr9	57653000	57654000	Loop56503	13.3532	0.36897	0.29827	1.23703	0.216076	0.527206
chr9	57546000	57547000	chr9	57655000	57656000	Loop56504	11.2951	0.248112	0.315835	0.785574	0.432117	0.725469
chr9	57660000	57661000	chr9	57746000	57747000	Loop56505	10.3738	-0.322464	0.357483	-0.902039	0.367036	0.675221
chr9	57660000	57664000	chr9	58036000	58040000	Loop56506	2.66025	0.329744	0.646672	0.509909	0.610115	NA
chr9	57764000	57768000	chr9	57996000	5.8e+07	Loop56507	5.94903	-0.0124719	0.480634	-0.0259489	0.979298	0.993939
chr9	57852000	57856000	chr9	58208000	58212000	Loop56508	2.41111	-0.0941201	0.760823	-0.123708	0.901546	NA
chr9	57856000	57860000	chr9	57992000	57996000	Loop56509	9.04483	-0.0498746	0.373373	-0.133579	0.893736	0.963438
chr2	148009000	148010000	chr2	148110000	148111000	Loop5651	11.7736	-0.607722	0.340253	-1.78609	0.0740854	0.303242
chr9	57904000	57908000	chr9	57992000	57996000	Loop56510	6.55186	0.522196	0.40743	1.28168	0.199954	0.508133
chr9	57935000	57936000	chr9	57992000	57993000	Loop56511	15.2639	-0.216594	0.309131	-0.700657	0.483517	0.760005
chr9	57942000	57943000	chr9	57992000	57993000	Loop56512	17.4429	-0.120531	0.278262	-0.433157	0.664901	0.866295
chr9	58009000	58010000	chr9	58206000	58207000	Loop56513	13.5824	0.710983	0.304732	2.33314	0.0196407	0.137719
chr9	58017000	58018000	chr9	58205000	58206000	Loop56514	12.735	0.313875	0.306284	1.02478	0.305465	0.620816
chr9	58029000	58030000	chr9	58205000	58206000	Loop56515	17.5322	0.268622	0.267552	1.004	0.315379	0.629513
chr9	58038000	58039000	chr9	58194000	58195000	Loop56516	16.0432	0.403489	0.27807	1.45104	0.14677	0.43511
chr9	58038000	58039000	chr9	58216000	58217000	Loop56517	16.6487	0.177724	0.280783	0.632959	0.52676	0.788152
chr9	58053000	58054000	chr9	58201000	58202000	Loop56518	20.4949	0.389703	0.24456	1.59349	0.111051	0.376349
chr9	58088000	58092000	chr9	58196000	58200000	Loop56519	10.9808	0.111158	0.337147	0.329704	0.741624	0.901552
chr2	148050000	148051000	chr2	148110000	148111000	Loop5652	14.0248	0.0194421	0.310355	0.0626447	0.950049	0.983716
chr9	58113000	58114000	chr9	58196000	58197000	Loop56520	10.7424	0.509641	0.317231	1.60653	0.108158	0.370813
chr9	58236000	58237000	chr9	58268000	58269000	Loop56521	8.16692	0.38456	0.391348	0.982655	0.325777	0.640069
chr9	58246000	58247000	chr9	58269000	58270000	Loop56522	17.3497	0.0179357	0.269885	0.066457	0.947014	0.98267
chr9	58324000	58328000	chr9	58532000	58536000	Loop56523	6.42128	0.243891	0.423543	0.575835	0.564727	0.812665
chr9	58539000	58540000	chr9	58577000	58578000	Loop56524	11.3086	-0.494998	0.332623	-1.48817	0.136707	0.420139
chr9	58540000	58544000	chr9	58652000	58656000	Loop56525	10.1903	-0.675056	0.369335	-1.82776	0.0675857	0.28767
chr9	58540000	58544000	chr9	58864000	58868000	Loop56526	3.31205	0.0409438	0.575271	0.0711731	0.94326	NA
chr9	58544000	58548000	chr9	59260000	59264000	Loop56527	1.81239	1.11664	0.805835	1.3857	0.165839	NA
chr9	58548000	58552000	chr9	59276000	59280000	Loop56528	0.951564	0.698569	1.06221	0.657658	0.510758	NA
chr9	58660000	58664000	chr9	59264000	59268000	Loop56529	1.25813	0.519118	0.92908	0.558744	0.576337	NA
chr2	148120000	148121000	chr2	148654000	148655000	Loop5653	5.78918	-0.942135	0.526251	-1.79028	0.0734096	0.301901
chr9	58708000	58712000	chr9	59260000	59264000	Loop56530	1.88238	0.300651	0.745033	0.40354	0.686551	NA
chr9	58774000	58775000	chr9	58873000	58874000	Loop56531	13.4209	0.0851176	0.329654	0.258203	0.796251	0.9252
chr9	58900000	58904000	chr9	59276000	59280000	Loop56532	7.1708	0.0156159	0.435156	0.0358858	0.971373	0.991386
chr9	58900000	58904000	chr9	59328000	59332000	Loop56533	4.42009	1.14899	0.538657	2.13307	0.0329189	NA
chr9	58902000	58903000	chr9	59250000	59251000	Loop56534	17.2115	0.707392	0.306588	2.3073	0.0210379	0.144005
chr9	58903000	58904000	chr9	59240000	59241000	Loop56535	7.98002	0.629426	0.372781	1.68846	0.0913228	0.339324
chr9	58904000	58908000	chr9	59012000	59016000	Loop56536	6.89097	-0.157903	0.442887	-0.356531	0.721443	0.892117
chr9	58904000	58908000	chr9	59476000	59480000	Loop56537	1.51757	0.854059	0.821074	1.04017	0.298259	NA
chr9	58904000	58908000	chr9	59588000	59592000	Loop56538	1.64962	0.545167	0.88571	0.615514	0.538215	NA
chr9	58972000	58976000	chr9	59280000	59284000	Loop56539	2.80131	0.92927	0.617696	1.50441	0.132475	NA
chr2	148122000	148123000	chr2	148571000	148572000	Loop5654	8.13799	-0.440773	0.398596	-1.10581	0.268807	0.583761
chr9	58977000	58978000	chr9	58999000	5.9e+07	Loop56540	17.0878	0.145121	0.274388	0.528889	0.596883	0.829434
chr9	59012000	59016000	chr9	59248000	59252000	Loop56541	12.297	-0.0691658	0.322865	-0.214225	0.830371	0.939059
chr9	59080000	59084000	chr9	59244000	59248000	Loop56542	5.37394	-0.558047	0.48403	-1.15292	0.248944	NA
chr9	59340000	59344000	chr9	59476000	59480000	Loop56543	6.15239	-0.0485514	0.439104	-0.110569	0.911958	0.970889
chr9	59340000	59344000	chr9	59564000	59568000	Loop56544	8.09838	0.451092	0.377106	1.1962	0.23162	0.544719
chr9	59484000	59488000	chr9	59564000	59568000	Loop56545	9.16858	0.418106	0.35951	1.16299	0.244835	0.558313
chr9	59720000	59724000	chr9	59988000	59992000	Loop56546	7.32477	-0.160111	0.409687	-0.390814	0.695935	0.880829
chr9	59720000	59724000	chr9	60232000	60236000	Loop56547	2.1003	0.776002	0.722201	1.07449	0.282601	NA
chr9	59724000	59728000	chr9	59956000	59960000	Loop56548	6.30565	-0.0566264	0.43249	-0.130931	0.89583	0.964607
chr9	60244000	60248000	chr9	60520000	60524000	Loop56549	11.7977	0.398066	0.319859	1.2445	0.213314	0.523575
chr2	148125000	148126000	chr2	148580000	148581000	Loop5655	6.27256	-0.169008	0.446031	-0.378915	0.704751	0.884513
chr9	60244000	60248000	chr9	60596000	60600000	Loop56550	4.87599	-0.432567	0.509307	-0.849325	0.395701	NA
chr9	60244000	60248000	chr9	60676000	60680000	Loop56551	5.97833	0.32871	0.451557	0.727949	0.466645	0.7493
chr9	60244000	60248000	chr9	60716000	60720000	Loop56552	2.61488	0.745574	0.633896	1.17618	0.239524	NA
chr9	60248000	60252000	chr9	60484000	60488000	Loop56553	6.80569	0.549455	0.432788	1.26957	0.204238	0.513441
chr9	60276000	60280000	chr9	60520000	60524000	Loop56554	6.16832	-0.0324308	0.446305	-0.0726651	0.942073	0.981298
chr9	60280000	60284000	chr9	60480000	60484000	Loop56555	4.92951	1.07515	0.511262	2.10294	0.0354708	NA
chr9	60481000	60482000	chr9	60499000	60500000	Loop56556	11.5445	0.979387	0.328486	2.98152	0.00286824	0.035921
chr9	60708000	60712000	chr9	60812000	60816000	Loop56557	4.87852	-1.04407	0.550998	-1.89487	0.0581101	NA
chr9	60752000	60756000	chr9	60808000	60812000	Loop56558	9.04907	-0.0661959	0.379728	-0.174324	0.861611	0.950929
chr9	60752000	60756000	chr9	60856000	60860000	Loop56559	8.90084	-0.491235	0.388783	-1.26352	0.206402	0.515682
chr2	148133000	148134000	chr2	148558000	148559000	Loop5656	5.65159	-0.796016	0.486737	-1.63541	0.101962	NA
chr9	60884000	60888000	chr9	61940000	61944000	Loop56560	0.926828	1.71308	1.20731	1.41892	0.155922	NA
chr9	60940000	60944000	chr9	61004000	61008000	Loop56561	7.0692	-0.289815	0.421388	-0.687764	0.491602	0.765285
chr9	60940000	60944000	chr9	61896000	61900000	Loop56562	5.71868	0.317317	0.450874	0.703782	0.481569	0.758792
chr9	61012000	61016000	chr9	61368000	61372000	Loop56563	3.63109	0.373971	0.555352	0.673396	0.500696	NA
chr9	61012000	61016000	chr9	61896000	61900000	Loop56564	6.0183	-0.0422288	0.446497	-0.0945781	0.92465	0.975412
chr9	61016000	61020000	chr9	61600000	61604000	Loop56565	2.73646	-0.65191	0.715128	-0.9116	0.361979	NA
chr9	61016000	61020000	chr9	61668000	61672000	Loop56566	2.29978	-0.104814	0.710029	-0.14762	0.882643	NA
chr9	61016000	61020000	chr9	61724000	61728000	Loop56567	4.5658	-0.518852	0.51978	-0.998216	0.318175	NA
chr9	61016000	61020000	chr9	61768000	61772000	Loop56568	2.65951	0.318672	0.669578	0.475929	0.634125	NA
chr9	61044000	61048000	chr9	61284000	61288000	Loop56569	4.68838	0.0650963	0.496686	0.131061	0.895727	NA
chr2	148374000	148375000	chr2	148580000	148581000	Loop5657	16.9273	0.439107	0.273661	1.60456	0.10859	0.371698
chr9	61044000	61048000	chr9	61432000	61436000	Loop56570	3.84717	0.0947076	0.559841	0.169169	0.865664	NA
chr9	61044000	61048000	chr9	61696000	61700000	Loop56571	5.75345	0.049702	0.46552	0.106767	0.914974	0.971571
chr9	61047000	61048000	chr9	61368000	61369000	Loop56572	5.6474	0.480336	0.454148	1.05766	0.290209	NA
chr9	61048000	61052000	chr9	61600000	61604000	Loop56573	2.84621	-1.1372	0.715145	-1.59017	0.111797	NA
chr9	61048000	61052000	chr9	61896000	61900000	Loop56574	5.09621	0.84425	0.47065	1.79379	0.072846	NA
chr9	61056000	61060000	chr9	61216000	61220000	Loop56575	4.67065	0.400814	0.489557	0.818727	0.412942	NA
chr9	61140000	61144000	chr9	61696000	61700000	Loop56576	2.99454	-0.783487	0.68022	-1.15181	0.249398	NA
chr9	61144000	61148000	chr9	61276000	61280000	Loop56577	5.09368	0.363725	0.477859	0.761157	0.446564	NA
chr9	61280000	61284000	chr9	61696000	61700000	Loop56578	3.09739	0.134057	0.651096	0.205895	0.836873	NA
chr9	61284000	61288000	chr9	61364000	61368000	Loop56579	7.45023	0.101047	0.408856	0.247145	0.804796	0.928779
chr2	148375000	148376000	chr2	148571000	148572000	Loop5658	18.6001	0.00886172	0.269362	0.0328989	0.973755	0.992329
chr9	61284000	61288000	chr9	61888000	61892000	Loop56580	1.64942	0.424344	0.824183	0.514867	0.606646	NA
chr9	61372000	61376000	chr9	61600000	61604000	Loop56581	3.49291	0.12655	0.577304	0.219208	0.826488	NA
chr9	61372000	61376000	chr9	61696000	61700000	Loop56582	5.5441	0.887441	0.486073	1.82573	0.0678902	NA
chr9	61372000	61376000	chr9	61760000	61764000	Loop56583	2.19251	-0.0730631	0.750119	-0.097402	0.922407	NA
chr9	61372000	61376000	chr9	61892000	61896000	Loop56584	3.0056	0.776951	0.596272	1.30301	0.19257	NA
chr9	61720000	61724000	chr9	61888000	61892000	Loop56585	9.6014	0.352946	0.363505	0.970952	0.331572	0.645534
chr9	61723000	61724000	chr9	61879000	61880000	Loop56586	12.0597	0.647048	0.315505	2.05083	0.0402833	0.213535
chr9	61908000	61912000	chr9	62248000	62252000	Loop56587	1.66883	0.647216	0.825669	0.783868	0.433117	NA
chr9	61948000	61952000	chr9	62240000	62244000	Loop56588	5.50205	-0.164958	0.469015	-0.351713	0.725054	NA
chr9	61984000	61988000	chr9	62240000	62244000	Loop56589	8.12577	0.140031	0.400974	0.349227	0.726919	0.894327
chr2	148375000	148376000	chr2	148655000	148656000	Loop5659	8.41734	0.363093	0.369258	0.983305	0.325457	0.639781
chr9	61988000	61992000	chr9	62044000	62048000	Loop56590	4.63084	-0.61927	0.518147	-1.19516	0.232023	NA
chr9	62042000	62043000	chr9	62245000	62246000	Loop56591	17.7668	0.148862	0.292111	0.509608	0.610326	0.836918
chr9	62053000	62054000	chr9	62243000	62244000	Loop56592	11.0361	0.232756	0.339673	0.685236	0.493195	0.766352
chr9	62284000	62288000	chr9	62468000	62472000	Loop56593	7.02298	-0.171434	0.411563	-0.416543	0.677013	0.871432
chr9	62284000	62288000	chr9	62736000	62740000	Loop56594	1.40464	-0.146879	0.902104	-0.162819	0.870661	NA
chr9	62284000	62288000	chr9	62776000	62780000	Loop56595	2.7508	0.947819	0.608742	1.55701	0.119468	NA
chr9	62288000	62292000	chr9	62404000	62408000	Loop56596	5.36767	-0.849257	0.500488	-1.69686	0.0897233	NA
chr9	62288000	62292000	chr9	63120000	63124000	Loop56597	0.768136	0.858415	1.12257	0.764689	0.444457	NA
chr9	62340000	62344000	chr9	62552000	62556000	Loop56598	5.10677	0.000114966	0.505943	0.000227231	0.999819	NA
chr9	62471000	62472000	chr9	62540000	62541000	Loop56599	21.2143	-0.390017	0.261716	-1.49023	0.136164	0.419182
chr1	50052000	50056000	chr1	51328000	51332000	Loop566	0.635683	0.716325	1.29664	0.552447	0.580642	NA
chr2	148676000	148680000	chr2	150328000	150332000	Loop5660	0.220908	-0.545047	1.79511	-0.303628	0.761411	NA
chr9	62484000	62488000	chr9	62524000	62528000	Loop56600	9.31948	-0.505693	0.380642	-1.32853	0.184004	0.488246
chr9	62620000	62624000	chr9	62772000	62776000	Loop56601	5.92018	-0.302468	0.467692	-0.646725	0.51781	0.782629
chr9	62624000	62628000	chr9	62724000	62728000	Loop56602	8.9711	-0.121295	0.380076	-0.319134	0.749625	0.905133
chr9	62636000	62640000	chr9	63144000	63148000	Loop56603	1.86216	1.53636	0.836471	1.83672	0.0662516	NA
chr9	62780000	62784000	chr9	63124000	63128000	Loop56604	3.44194	0.396823	0.55275	0.717906	0.472815	NA
chr9	62812000	62816000	chr9	63124000	63128000	Loop56605	3.36514	0.324701	0.59556	0.545204	0.585613	NA
chr9	62840000	62844000	chr9	63840000	63844000	Loop56606	0.578623	1.75139	2.56564	0.68263	0.49484	NA
chr9	62844000	62848000	chr9	63120000	63124000	Loop56607	6.83451	0.67333	0.402778	1.67172	0.0945802	0.345975
chr9	62980000	62984000	chr9	63052000	63056000	Loop56608	7.68994	0.675595	0.402342	1.67916	0.0931214	0.342667
chr9	63112000	63116000	chr9	63844000	63848000	Loop56609	2.54932	1.76093	0.692493	2.54289	0.0109941	NA
chr2	148752000	148753000	chr2	148903000	148904000	Loop5661	19.8973	0.191045	0.257823	0.740992	0.458698	0.743887
chr9	63132000	63136000	chr9	63876000	63880000	Loop56610	2.38729	0.785813	0.676637	1.16135	0.245499	NA
chr9	63136000	63140000	chr9	63496000	63500000	Loop56611	3.58745	1.47182	0.578104	2.54595	0.0108982	NA
chr9	63136000	63140000	chr9	63604000	63608000	Loop56612	6.1804	1.11889	0.424169	2.63784	0.00834359	0.0773301
chr9	63136000	63140000	chr9	63640000	63644000	Loop56613	3.36726	0.877144	0.588294	1.491	0.135962	NA
chr9	63136000	63140000	chr9	63844000	63848000	Loop56614	3.30388	0.889528	0.582048	1.52827	0.126445	NA
chr9	63138000	63139000	chr9	63148000	63149000	Loop56615	52.3497	0.79723	0.196189	4.06358	4.83250955335125e-05	0.00142268
chr9	63138000	63139000	chr9	63332000	63333000	Loop56616	11.6028	0.399854	0.327545	1.22076	0.222178	0.534776
chr9	63140000	63141000	chr9	63201000	63202000	Loop56617	9.57833	0.803352	0.364695	2.20281	0.0276084	0.170153
chr9	63140000	63144000	chr9	63732000	63736000	Loop56618	4.72503	1.50807	0.536648	2.81017	0.00495157	NA
chr9	63140000	63144000	chr9	63756000	63760000	Loop56619	3.62246	0.184771	0.555351	0.332711	0.739352	NA
chr2	148788000	148792000	chr2	148904000	148908000	Loop5662	10.5173	0.400483	0.350941	1.14117	0.2538	0.56711
chr9	63144000	63148000	chr9	63516000	63520000	Loop56620	2.45749	0.882596	0.678231	1.30132	0.193149	NA
chr9	63149000	63150000	chr9	63333000	63334000	Loop56621	12.1772	1.17701	0.321253	3.66381	0.000248489	0.00534995
chr9	63192000	63196000	chr9	63860000	63864000	Loop56622	1.86509	0.528576	0.764339	0.691546	0.489223	NA
chr9	63332000	63336000	chr9	63844000	63848000	Loop56623	2.02961	0.770377	0.761397	1.01179	0.311636	NA
chr9	63612000	63616000	chr9	63708000	63712000	Loop56624	7.55625	-0.149708	0.401781	-0.37261	0.709439	0.886815
chr9	63644000	63648000	chr9	63760000	63764000	Loop56625	6.33557	-0.125736	0.423206	-0.297103	0.766388	0.912476
chr9	63652000	63656000	chr9	63844000	63848000	Loop56626	7.1544	0.462	0.402262	1.14851	0.25076	0.564411
chr9	63712000	63716000	chr9	63844000	63848000	Loop56627	4.59913	-0.637773	0.519489	-1.22769	0.219562	NA
chr9	63764000	63768000	chr9	63840000	63844000	Loop56628	7.21458	-0.15582	0.41451	-0.375913	0.706982	0.88545
chr9	63769000	63770000	chr9	63816000	63817000	Loop56629	19.2556	0.0234	0.268923	0.0870137	0.930661	0.977663
chr2	148849000	148850000	chr2	149158000	149159000	Loop5663	7.56801	-0.13557	0.392958	-0.344999	0.730095	0.89573
chr9	63912000	63916000	chr9	64012000	64016000	Loop56630	4.46038	-0.516071	0.53634	-0.962208	0.335945	NA
chr9	63916000	63920000	chr9	63984000	63988000	Loop56631	6.64759	0.262817	0.43746	0.60078	0.547987	0.802504
chr9	63918000	63919000	chr9	64101000	64102000	Loop56632	14.9508	-0.212958	0.297805	-0.715093	0.474552	0.754456
chr9	63956000	63960000	chr9	64096000	64100000	Loop56633	6.00629	-0.810571	0.479085	-1.69191	0.0906626	0.337725
chr9	63984000	63988000	chr9	64096000	64100000	Loop56634	10.7255	-0.74179	0.368307	-2.01405	0.0440038	0.224873
chr9	64008000	64012000	chr9	64140000	64144000	Loop56635	4.49518	0.719616	0.497924	1.44523	0.148393	NA
chr9	64013000	64014000	chr9	64100000	64101000	Loop56636	14.3421	-0.128712	0.293927	-0.437904	0.661456	0.864704
chr9	64022000	64023000	chr9	64087000	64088000	Loop56637	15.9991	-0.0268778	0.314144	-0.085559	0.931817	0.978215
chr9	64043000	64044000	chr9	64086000	64087000	Loop56638	12.7671	-0.723736	0.354898	-2.03928	0.0414223	0.217243
chr9	64116000	64120000	chr9	64268000	64272000	Loop56639	7.02703	-0.307462	0.431406	-0.712698	0.476033	0.755225
chr2	148851000	148852000	chr2	148902000	148903000	Loop5664	44.4061	-0.163512	0.182873	-0.894129	0.371253	0.678523
chr9	64174000	64175000	chr9	64274000	64275000	Loop56640	14.1112	0.766824	0.291398	2.63154	0.00849996	0.0783767
chr9	64180000	64184000	chr9	64240000	64244000	Loop56641	11.9861	-0.383709	0.353586	-1.08519	0.277836	0.593158
chr9	64272000	64276000	chr9	65188000	65192000	Loop56642	1.12145	0.467023	1.02568	0.455329	0.648873	NA
chr9	64276000	64280000	chr9	64960000	64964000	Loop56643	2.63903	1.62032	0.703422	2.30349	0.0212515	NA
chr9	64276000	64280000	chr9	65032000	65036000	Loop56644	1.11744	2.11639	1.09449	1.93368	0.0531528	NA
chr9	64280000	64284000	chr9	64768000	64772000	Loop56645	1.30322	0.784335	0.913922	0.858208	0.390778	NA
chr9	64284000	64288000	chr9	65116000	65120000	Loop56646	0.803972	0.140833	1.14203	0.123318	0.901855	NA
chr9	64308000	64312000	chr9	64860000	64864000	Loop56647	2.3557	0.492093	0.722583	0.681019	0.495859	NA
chr9	64312000	64316000	chr9	64740000	64744000	Loop56648	3.45507	0.425103	0.559616	0.759633	0.447474	NA
chr9	64312000	64316000	chr9	64768000	64772000	Loop56649	3.31728	-0.134305	0.585624	-0.229336	0.818607	NA
chr2	148904000	148905000	chr2	149158000	149159000	Loop5665	8.21124	-0.305319	0.405037	-0.753806	0.450965	0.738079
chr9	64316000	64320000	chr9	64640000	64644000	Loop56650	4.70947	-0.248311	0.518912	-0.478522	0.632279	NA
chr9	64324000	64328000	chr9	64944000	64948000	Loop56651	1.53084	-0.621373	0.917534	-0.67722	0.498266	NA
chr9	64344000	64348000	chr9	64768000	64772000	Loop56652	5.66919	0.500652	0.44122	1.1347	0.256501	NA
chr9	64344000	64348000	chr9	64864000	64868000	Loop56653	3.32563	0.224372	0.579331	0.387296	0.698537	NA
chr9	64344000	64348000	chr9	64896000	64900000	Loop56654	3.02014	-0.389878	0.640964	-0.608269	0.543009	NA
chr9	64344000	64348000	chr9	64940000	64944000	Loop56655	2.05172	0.28606	0.723113	0.395595	0.692404	NA
chr9	64344000	64348000	chr9	65196000	65200000	Loop56656	1.09574	2.62832	1.10635	2.37567	0.0175172	NA
chr9	64348000	64352000	chr9	64612000	64616000	Loop56657	5.69489	0.466865	0.451045	1.03508	0.300634	0.616
chr9	64348000	64352000	chr9	64640000	64644000	Loop56658	8.65873	-0.322184	0.401206	-0.803038	0.421953	0.717687
chr9	64348000	64352000	chr9	64688000	64692000	Loop56659	10.4673	-0.259412	0.344169	-0.753733	0.45101	0.738079
chr2	148991000	148992000	chr2	149155000	149156000	Loop5666	8.79763	0.565478	0.366203	1.54417	0.122548	0.396935
chr9	64348000	64352000	chr9	64736000	64740000	Loop56660	4.96311	-0.0528383	0.469094	-0.112639	0.910317	NA
chr9	64364000	64368000	chr9	64624000	64628000	Loop56661	5.48193	-1.21091	0.532183	-2.27536	0.0228845	NA
chr9	64388000	64392000	chr9	64604000	64608000	Loop56662	5.15062	-0.162798	0.472506	-0.344541	0.73044	NA
chr9	64392000	64396000	chr9	64508000	64512000	Loop56663	8.93562	-0.323463	0.392722	-0.823644	0.410142	0.70951
chr9	64392000	64396000	chr9	64636000	64640000	Loop56664	10.1176	-0.137804	0.349294	-0.394523	0.693195	0.879079
chr9	64392000	64396000	chr9	64692000	64696000	Loop56665	6.73837	0.222418	0.451743	0.492356	0.622468	0.844221
chr9	64772000	64776000	chr9	64936000	64940000	Loop56666	5.46244	-0.0571188	0.455065	-0.125518	0.900114	NA
chr9	64944000	64948000	chr9	65184000	65188000	Loop56667	3.04439	0.226485	0.595029	0.380628	0.703479	NA
chr9	65028000	65032000	chr9	65180000	65184000	Loop56668	4.13576	-0.929282	0.641455	-1.44871	0.147419	NA
chr9	65036000	65040000	chr9	65120000	65124000	Loop56669	7.81299	-0.202086	0.401787	-0.502968	0.614987	0.840151
chr2	149007000	149008000	chr2	149140000	149141000	Loop5667	7.93157	0.323023	0.382788	0.843868	0.398743	0.70065
chr9	65101000	65102000	chr9	65120000	65121000	Loop56670	18.2588	0.0787457	0.282686	0.278563	0.78058	0.918963
chr9	65132000	65133000	chr9	65189000	65190000	Loop56671	30.189	-0.619855	0.218901	-2.83167	0.00463055	0.0511349
chr9	65142000	65143000	chr9	65163000	65164000	Loop56672	36.4755	-0.30723	0.196204	-1.56587	0.117378	0.387954
chr9	65198000	65199000	chr9	65282000	65283000	Loop56673	15.0346	0.896276	0.281494	3.184	0.00145257	0.0213261
chr9	65212000	65216000	chr9	65584000	65588000	Loop56674	1.47351	0.219193	0.855147	0.256322	0.797702	NA
chr9	65228000	65232000	chr9	65432000	65436000	Loop56675	4.86128	0.417559	0.490546	0.851214	0.39465	NA
chr9	65392000	65393000	chr9	65431000	65432000	Loop56676	15.5664	-0.230937	0.298549	-0.773531	0.439208	0.730252
chr9	65436000	65440000	chr9	65520000	65524000	Loop56677	4.96238	0.469299	0.494645	0.948758	0.342743	NA
chr9	65436000	65440000	chr9	65580000	65584000	Loop56678	5.14705	0.0800105	0.495194	0.161574	0.871641	NA
chr9	65525000	65526000	chr9	65575000	65576000	Loop56679	13.8662	0.040597	0.291216	0.139405	0.88913	0.962061
chr2	149020000	149024000	chr2	149156000	149160000	Loop5668	10.5248	0.284194	0.362833	0.783262	0.433473	0.726725
chr9	65600000	65604000	chr9	65844000	65848000	Loop56680	5.01646	-0.176697	0.490389	-0.36032	0.718608	NA
chr9	65600000	65604000	chr9	65892000	65896000	Loop56681	3.23587	-0.847647	0.665817	-1.27309	0.202985	NA
chr9	65600000	65604000	chr9	66064000	66068000	Loop56682	1.78356	1.81848	0.80736	2.25238	0.0242984	NA
chr9	65600000	65604000	chr9	66128000	66132000	Loop56683	1.76162	0.560748	0.790915	0.708987	0.478333	NA
chr9	65600000	65604000	chr9	66144000	66148000	Loop56684	1.0775	-0.565206	1.09204	-0.517569	0.604759	NA
chr9	65604000	65608000	chr9	65672000	65676000	Loop56685	11.6675	-0.0996971	0.328592	-0.303407	0.76158	0.910127
chr9	65604000	65608000	chr9	65760000	65764000	Loop56686	4.25587	-1.16249	0.594068	-1.95684	0.0503667	NA
chr9	65636000	65637000	chr9	65663000	65664000	Loop56687	14.2845	-0.459505	0.309501	-1.48466	0.137633	0.421436
chr9	65668000	65672000	chr9	65852000	65856000	Loop56688	6.45113	-0.523351	0.452147	-1.15748	0.247076	0.560467
chr9	65768000	65772000	chr9	65840000	65844000	Loop56689	10.3801	-0.684332	0.381154	-1.79542	0.0725862	0.299874
chr2	149160000	149164000	chr2	150096000	150100000	Loop5669	1.13373	-0.783105	1.05026	-0.745632	0.45589	NA
chr9	66144000	66148000	chr9	66608000	66612000	Loop56690	2.12276	0.0010767	0.756875	0.00142257	0.998865	NA
chr9	66144000	66148000	chr9	66944000	66948000	Loop56691	1.28843	1.64362	0.939296	1.74985	0.080145	NA
chr9	66148000	66152000	chr9	66508000	66512000	Loop56692	2.11838	-0.554497	0.752774	-0.736605	0.461362	NA
chr9	66148000	66152000	chr9	66660000	66664000	Loop56693	2.27265	0.818263	0.698591	1.1713	0.241476	NA
chr9	66148000	66152000	chr9	66816000	66820000	Loop56694	1.09194	0.430286	0.968419	0.444318	0.656813	NA
chr9	66152000	66156000	chr9	66980000	66984000	Loop56695	2.92218	1.91685	0.625398	3.06501	0.00217663	NA
chr9	66280000	66284000	chr9	66372000	66376000	Loop56696	11.0534	0.248658	0.333662	0.745239	0.456128	0.742194
chr9	66280000	66284000	chr9	66452000	66456000	Loop56697	4.05444	0.0882718	0.555211	0.158988	0.873678	NA
chr9	66280000	66284000	chr9	66508000	66512000	Loop56698	2.7671	0.139132	0.646064	0.215353	0.829492	NA
chr9	66280000	66284000	chr9	66788000	66792000	Loop56699	2.10619	-1.25322	0.850512	-1.47349	0.140619	NA
chr1	50844000	50848000	chr1	51332000	51336000	Loop567	3.76073	-0.0439323	0.570415	-0.0770182	0.938609	NA
chr2	149244000	149248000	chr2	150044000	150048000	Loop5670	2.62801	0.294399	0.696558	0.422649	0.672551	NA
chr9	66280000	66284000	chr9	66824000	66828000	Loop56700	2.54919	0.208236	0.717108	0.290382	0.771524	NA
chr9	66284000	66288000	chr9	66660000	66664000	Loop56701	2.44002	0.275257	0.670197	0.41071	0.681285	NA
chr9	66284000	66288000	chr9	66976000	66980000	Loop56702	1.88904	0.830323	0.798601	1.03972	0.298469	NA
chr9	66468000	66472000	chr9	66824000	66828000	Loop56703	4.20335	0.505661	0.509397	0.992666	0.320873	NA
chr9	66476000	66480000	chr9	66972000	66976000	Loop56704	1.08818	1.36527	0.977217	1.3971	0.162384	NA
chr9	66512000	66516000	chr9	66660000	66664000	Loop56705	5.91318	0.589113	0.434042	1.35727	0.174695	0.474882
chr9	66512000	66516000	chr9	66704000	66708000	Loop56706	4.02552	0.237736	0.512377	0.463986	0.642658	NA
chr9	66512000	66516000	chr9	66788000	66792000	Loop56707	3.72942	-0.189961	0.579609	-0.32774	0.743108	NA
chr9	66512000	66516000	chr9	66980000	66984000	Loop56708	2.96131	0.999144	0.630624	1.58437	0.113109	NA
chr9	66516000	66520000	chr9	66608000	66612000	Loop56709	6.58863	0.166342	0.424778	0.391597	0.695356	0.880491
chr2	149342000	149343000	chr2	150098000	150099000	Loop5671	5.64999	0.0767431	0.478833	0.160271	0.872668	NA
chr9	66520000	66524000	chr9	66824000	66828000	Loop56710	5.15308	1.02872	0.458814	2.24214	0.0249523	NA
chr9	66584000	66588000	chr9	66660000	66664000	Loop56711	6.84633	-0.383367	0.425394	-0.901204	0.36748	0.675345
chr9	66584000	66588000	chr9	66824000	66828000	Loop56712	3.87481	-0.839148	0.589717	-1.42297	0.154746	NA
chr9	66648000	66652000	chr9	66824000	66828000	Loop56713	8.72469	-0.304991	0.383529	-0.795224	0.426483	0.721136
chr9	66652000	66656000	chr9	66940000	66944000	Loop56714	3.03195	-0.407015	0.663616	-0.613328	0.539659	NA
chr9	66704000	66708000	chr9	66976000	66980000	Loop56715	2.72887	-0.502943	0.666776	-0.754292	0.450674	NA
chr9	66780000	66784000	chr9	66820000	66824000	Loop56716	28.5287	0.913774	0.266523	3.42851	0.000606914	0.0108335
chr9	66832000	66836000	chr9	66976000	66980000	Loop56717	5.34623	-0.287779	0.534979	-0.537926	0.590628	NA
chr9	66984000	66988000	chr9	67044000	67048000	Loop56718	5.18352	-0.480118	0.480713	-0.998762	0.31791	NA
chr9	66984000	66988000	chr9	67172000	67176000	Loop56719	5.87089	0.356198	0.442419	0.805113	0.420755	0.717366
chr2	149351000	149352000	chr2	150099000	150100000	Loop5672	12.3203	0.716062	0.304656	2.3504	0.0187535	0.133549
chr9	67045000	67046000	chr9	67173000	67174000	Loop56720	13.7044	0.690516	0.327473	2.10862	0.0349775	0.196139
chr9	67046000	67047000	chr9	67157000	67158000	Loop56721	10.3558	0.797606	0.344166	2.31751	0.0204761	0.141372
chr9	67055000	67056000	chr9	67172000	67173000	Loop56722	9.8166	0.150298	0.358203	0.419588	0.674786	0.870649
chr9	67096000	67100000	chr9	67168000	67172000	Loop56723	10.1145	-0.297782	0.352133	-0.845654	0.397746	0.700253
chr9	67180000	67184000	chr9	67364000	67368000	Loop56724	4.52032	-1.13717	0.563081	-2.01955	0.04343	NA
chr9	67191000	67192000	chr9	67244000	67245000	Loop56725	16.0899	0.150678	0.273475	0.550977	0.58165	0.821565
chr9	67683000	67684000	chr9	67782000	67783000	Loop56726	9.30107	0.265178	0.361751	0.733039	0.463535	0.747392
chr9	67683000	67684000	chr9	67802000	67803000	Loop56727	13.0284	0.168154	0.303688	0.553707	0.579779	0.820807
chr9	67824000	67828000	chr9	68004000	68008000	Loop56728	3.71731	1.04046	0.541845	1.92021	0.0548318	NA
chr9	68004000	68008000	chr9	68892000	68896000	Loop56729	1.05374	-1.20712	1.10867	-1.0888	0.276243	NA
chr2	149352000	149353000	chr2	150130000	150131000	Loop5673	3.48552	-0.552623	0.591238	-0.934687	0.34995	NA
chr9	68004000	68008000	chr9	69308000	69312000	Loop56730	0.865286	0.468739	1.06607	0.439689	0.660163	NA
chr9	68008000	68012000	chr9	69168000	69172000	Loop56731	1.25456	0.780895	0.958321	0.814857	0.415154	NA
chr9	68012000	68016000	chr9	68252000	68256000	Loop56732	5.62392	0.0968014	0.44843	0.215867	0.829091	NA
chr9	68012000	68016000	chr9	68376000	68380000	Loop56733	2.62631	0.170593	0.653749	0.260946	0.794134	NA
chr9	68012000	68016000	chr9	68476000	68480000	Loop56734	1.71566	1.66124	0.859454	1.9329	0.0532485	NA
chr9	68012000	68016000	chr9	68616000	68620000	Loop56735	2.81595	-0.22193	0.674379	-0.329089	0.742089	NA
chr9	68012000	68016000	chr9	68688000	68692000	Loop56736	2.81871	0.489171	0.611039	0.800557	0.423388	NA
chr9	68012000	68016000	chr9	68760000	68764000	Loop56737	3.79892	0.0373422	0.568061	0.0657362	0.947588	NA
chr9	68016000	68020000	chr9	68556000	68560000	Loop56738	2.43976	0.27764	0.653449	0.424884	0.670921	NA
chr9	68016000	68020000	chr9	68716000	68720000	Loop56739	6.57587	0.212463	0.414359	0.512751	0.608125	0.835717
chr2	149352000	149356000	chr2	150160000	150164000	Loop5674	3.57496	0.236662	0.58098	0.407349	0.683752	NA
chr9	68020000	68024000	chr9	69040000	69044000	Loop56740	1.18666	-0.161561	0.960623	-0.168183	0.866439	NA
chr9	68024000	68028000	chr9	69252000	69256000	Loop56741	0.899669	-0.146159	1.14912	-0.127192	0.898788	NA
chr9	68252000	68256000	chr9	68760000	68764000	Loop56742	4.08652	0.185622	0.53569	0.346511	0.728959	NA
chr9	68256000	68260000	chr9	68720000	68724000	Loop56743	3.94175	-0.363805	0.546196	-0.66607	0.505366	NA
chr9	68380000	68384000	chr9	68716000	68720000	Loop56744	6.72164	0.402624	0.426778	0.943404	0.345474	0.656762
chr9	68380000	68384000	chr9	68760000	68764000	Loop56745	4.43383	-0.649104	0.556581	-1.16623	0.24352	NA
chr9	68384000	68388000	chr9	68552000	68556000	Loop56746	3.60596	0.0460995	0.571757	0.0806278	0.935738	NA
chr9	68768000	68772000	chr9	69292000	69296000	Loop56747	2.1592	-0.175991	0.735964	-0.239129	0.811005	NA
chr9	68900000	68904000	chr9	69292000	69296000	Loop56748	3.30336	-0.332029	0.598804	-0.554488	0.579245	NA
chr9	68956000	68960000	chr9	69296000	69300000	Loop56749	4.02029	-0.440138	0.551698	-0.797787	0.424994	NA
chr2	149352000	149356000	chr2	150288000	150292000	Loop5675	1.2614	-0.252796	0.995165	-0.254024	0.799477	NA
chr9	69300000	69304000	chr9	69484000	69488000	Loop56750	4.81953	-0.100255	0.523329	-0.191572	0.848077	NA
chr9	69358000	69359000	chr9	69480000	69481000	Loop56751	20.2839	-0.376323	0.256241	-1.46863	0.141933	0.427895
chr9	69359000	69360000	chr9	69490000	69491000	Loop56752	12.0144	0.0754529	0.311966	0.241863	0.808886	0.930979
chr9	69367000	69368000	chr9	69481000	69482000	Loop56753	14.6441	0.0518193	0.295617	0.175292	0.86085	0.950655
chr9	69500000	69504000	chr9	69984000	69988000	Loop56754	2.07744	-0.57589	0.797573	-0.722053	0.470262	NA
chr9	69504000	69508000	chr9	69752000	69756000	Loop56755	7.91038	0.342247	0.38411	0.891013	0.372922	0.680153
chr9	69504000	69508000	chr9	69788000	69792000	Loop56756	9.1666	0.681957	0.392876	1.73581	0.0825978	0.321489
chr9	69508000	69512000	chr9	69576000	69580000	Loop56757	7.59469	0.42238	0.382088	1.10545	0.268963	0.583904
chr9	69580000	69584000	chr9	69932000	69936000	Loop56758	2.69937	0.502674	0.671856	0.748188	0.454347	NA
chr9	69581000	69582000	chr9	69735000	69736000	Loop56759	8.70097	0.605517	0.361042	1.67714	0.0935155	0.343451
chr2	149353000	149354000	chr2	150089000	150090000	Loop5676	8.8244	0.237309	0.366596	0.647331	0.517418	0.782367
chr9	69582000	69583000	chr9	69790000	69791000	Loop56760	10.2478	0.137992	0.379646	0.363475	0.71625	0.889865
chr9	69622000	69623000	chr9	69756000	69757000	Loop56761	11.4084	0.140275	0.326367	0.429808	0.667336	0.86769
chr9	69624000	69625000	chr9	69736000	69737000	Loop56762	11.5774	-0.00303455	0.351353	-0.00863675	0.993109	0.997717
chr9	69624000	69625000	chr9	69747000	69748000	Loop56763	14.9202	0.106533	0.301103	0.353809	0.723482	0.892727
chr9	69668000	69672000	chr9	69748000	69752000	Loop56764	9.75855	-0.559241	0.385087	-1.45225	0.146433	0.434687
chr9	69758000	69759000	chr9	69768000	69769000	Loop56765	52.9505	1.09162	0.192093	5.68279	1.32515133955347e-08	1.5787954097372e-06
chr9	69764000	69768000	chr9	69984000	69988000	Loop56766	3.95989	1.11198	0.533987	2.08242	0.0373045	NA
chr9	69948000	69949000	chr9	69987000	69988000	Loop56767	17.0828	-0.618656	0.28683	-2.15687	0.0310155	0.182857
chr9	70017000	70018000	chr9	70081000	70082000	Loop56768	14.6033	-0.288097	0.308468	-0.933963	0.350323	0.660816
chr9	70020000	70024000	chr9	70404000	70408000	Loop56769	3.62948	0.608005	0.546973	1.11158	0.266318	NA
chr2	149355000	149356000	chr2	150111000	150112000	Loop5677	5.08012	-0.847105	0.529773	-1.599	0.109822	NA
chr9	70084000	70088000	chr9	70400000	70404000	Loop56770	4.78619	0.960439	0.474198	2.0254	0.0428265	NA
chr9	70100000	70104000	chr9	70408000	70412000	Loop56771	3.82821	-0.355188	0.550868	-0.644779	0.519071	NA
chr9	70104000	70108000	chr9	70196000	70200000	Loop56772	5.57076	-1.1202	0.524278	-2.13665	0.0326267	NA
chr9	70204000	70208000	chr9	70272000	70276000	Loop56773	8.981	-0.226419	0.383155	-0.590933	0.554565	0.806556
chr9	70204000	70208000	chr9	70312000	70316000	Loop56774	8.436	-0.782323	0.410074	-1.90776	0.0564223	0.260134
chr9	70204000	70208000	chr9	70400000	70404000	Loop56775	5.47867	-0.182239	0.466729	-0.390461	0.696196	NA
chr9	70412000	70416000	chr9	70928000	70932000	Loop56776	0.955548	0.929491	1.05189	0.883638	0.376891	NA
chr9	70416000	70420000	chr9	70512000	70516000	Loop56777	6.81745	-0.211713	0.426461	-0.496441	0.619583	0.842684
chr9	70552000	70556000	chr9	70924000	70928000	Loop56778	2.34808	0.288123	0.721576	0.399297	0.689675	NA
chr9	70620000	70624000	chr9	70984000	70988000	Loop56779	3.20316	0.47539	0.590275	0.80537	0.420606	NA
chr2	149380000	149381000	chr2	150035000	150036000	Loop5678	4.92345	0.245109	0.496738	0.493438	0.621703	NA
chr9	70628000	70632000	chr9	70924000	70928000	Loop56780	5.513	-0.275465	0.473101	-0.582254	0.560395	NA
chr9	70666000	70667000	chr9	70930000	70931000	Loop56781	10.7593	0.0178964	0.331328	0.0540142	0.956924	0.985947
chr9	70668000	70669000	chr9	70925000	70926000	Loop56782	16.8529	0.0686704	0.268637	0.255625	0.79824	0.925716
chr9	70676000	70680000	chr9	70800000	70804000	Loop56783	4.91301	-0.0384089	0.50773	-0.0756483	0.939699	NA
chr9	70676000	70677000	chr9	70925000	70926000	Loop56784	15.5058	0.176056	0.318237	0.553224	0.58011	0.820961
chr9	70677000	70678000	chr9	70844000	70845000	Loop56785	10.4402	0.270471	0.353574	0.764963	0.444293	0.733797
chr9	70812000	70816000	chr9	70924000	70928000	Loop56786	4.03313	0.486396	0.529974	0.917773	0.358738	NA
chr9	70844000	70848000	chr9	70924000	70928000	Loop56787	7.8654	-0.104049	0.384224	-0.270802	0.786543	0.921089
chr9	71132000	71136000	chr9	71360000	71364000	Loop56788	4.20229	-0.199876	0.560465	-0.356625	0.721372	NA
chr9	71211000	71212000	chr9	71364000	71365000	Loop56789	9.28872	0.832892	0.354122	2.35199	0.0186732	0.133164
chr2	149383000	149384000	chr2	150113000	150114000	Loop5679	5.184	-0.279399	0.476953	-0.585799	0.558011	NA
chr9	71212000	71213000	chr9	71319000	71320000	Loop56790	15.3691	-0.111711	0.287742	-0.388233	0.697844	0.881561
chr9	71212000	71216000	chr9	71516000	71520000	Loop56791	3.40053	0.454699	0.568786	0.799421	0.424046	NA
chr9	71368000	71372000	chr9	71448000	71452000	Loop56792	10.5833	-0.487479	0.372445	-1.30886	0.190581	0.496645
chr9	71368000	71372000	chr9	71612000	71616000	Loop56793	8.46154	0.401539	0.386211	1.03969	0.298486	0.613873
chr9	71412000	71413000	chr9	71445000	71446000	Loop56794	20.9818	0.224463	0.245152	0.915608	0.359872	0.668757
chr9	71480000	71484000	chr9	71612000	71616000	Loop56795	5.51634	-0.0258541	0.527811	-0.0489837	0.960932	NA
chr9	71546000	71547000	chr9	71614000	71615000	Loop56796	20.4419	-0.198121	0.29794	-0.664971	0.506069	0.775168
chr9	71616000	71620000	chr9	71804000	71808000	Loop56797	5.50118	0.321543	0.466053	0.689927	0.49024	NA
chr9	71644000	71645000	chr9	71807000	71808000	Loop56798	16.7643	-0.548302	0.296362	-1.85011	0.0642978	0.280306
chr9	71644000	71648000	chr9	72204000	72208000	Loop56799	1.88718	-0.19081	0.786232	-0.24269	0.808246	NA
chr1	50963000	50964000	chr1	51334000	51335000	Loop568	27.1116	0.0254047	0.273762	0.0927986	0.926064	0.975958
chr2	149404000	149405000	chr2	150108000	150109000	Loop5680	5.64752	0.197048	0.45874	0.429541	0.66753	NA
chr9	71644000	71648000	chr9	72416000	72420000	Loop56800	1.6318	0.00667205	0.798838	0.00835219	0.993336	NA
chr9	71645000	71646000	chr9	71772000	71773000	Loop56801	21.9647	0.340004	0.271596	1.25188	0.210615	0.520574
chr9	71808000	71812000	chr9	72312000	72316000	Loop56802	1.86525	0.271989	0.830827	0.327371	0.743387	NA
chr9	71812000	71816000	chr9	72216000	72220000	Loop56803	5.17655	0.107071	0.464404	0.230556	0.81766	NA
chr9	71812000	71816000	chr9	72416000	72420000	Loop56804	2.53188	0.816932	0.670294	1.21877	0.222933	NA
chr9	71820000	71824000	chr9	72180000	72184000	Loop56805	4.98077	-0.161735	0.490502	-0.329734	0.741601	NA
chr9	71832000	71836000	chr9	72068000	72072000	Loop56806	5.18374	0.423771	0.480841	0.881313	0.378148	NA
chr9	71832000	71836000	chr9	72216000	72220000	Loop56807	6.44324	-0.389799	0.457775	-0.851509	0.394487	0.69791
chr9	71876000	71880000	chr9	72412000	72416000	Loop56808	2.12686	0.379101	0.740289	0.5121	0.608581	NA
chr9	71884000	71888000	chr9	72200000	72204000	Loop56809	3.20011	-0.147018	0.611843	-0.240287	0.810108	NA
chr2	149423000	149424000	chr2	150086000	150087000	Loop5681	7.12991	0.219927	0.415697	0.529055	0.596767	0.829338
chr9	72004000	72005000	chr9	72043000	72044000	Loop56810	10.8332	0.33774	0.348591	0.968874	0.332608	0.646345
chr9	72111000	72112000	chr9	72132000	72133000	Loop56811	17.1211	-0.193233	0.27114	-0.712668	0.476052	0.755225
chr9	72112000	72116000	chr9	72416000	72420000	Loop56812	2.72994	0.140475	0.633923	0.221597	0.824628	NA
chr9	72208000	72212000	chr9	72416000	72420000	Loop56813	3.17492	-0.0521277	0.683852	-0.0762266	0.939239	NA
chr9	72228000	72232000	chr9	72408000	72412000	Loop56814	6.08193	0.174492	0.454881	0.383601	0.701274	0.882882
chr9	72637000	72638000	chr9	72663000	72664000	Loop56815	15.127	-0.145812	0.298396	-0.488652	0.625088	0.845813
chr9	72637000	72638000	chr9	72668000	72669000	Loop56816	15.9088	-0.781271	0.312493	-2.50012	0.012415	0.10194
chr9	72732000	72736000	chr9	72884000	72888000	Loop56817	7.01116	0.389847	0.396838	0.982385	0.32591	0.640145
chr9	72732000	72736000	chr9	72948000	72952000	Loop56818	3.29449	-0.0557531	0.609802	-0.0914283	0.927152	NA
chr9	72764000	72768000	chr9	72944000	72948000	Loop56819	8.80276	-0.307202	0.411318	-0.746873	0.45514	0.741389
chr2	149424000	149425000	chr2	150031000	150032000	Loop5682	5.81391	-0.485226	0.485149	-1.00016	0.317234	0.631344
chr9	72768000	72772000	chr9	72880000	72884000	Loop56820	14.1653	-0.888969	0.337371	-2.63499	0.00841409	0.0777791
chr9	72799000	72800000	chr9	72883000	72884000	Loop56821	10.843	0.00956754	0.334033	0.0286425	0.97715	0.993139
chr9	72970000	72971000	chr9	73092000	73093000	Loop56822	11.1304	-0.12305	0.338755	-0.363243	0.716423	0.88998
chr9	73156000	73160000	chr9	73972000	73976000	Loop56823	1.7418	0.281902	0.819412	0.34403	0.730824	NA
chr9	73160000	73164000	chr9	73448000	73452000	Loop56824	10.1942	0.108149	0.339063	0.318964	0.749754	0.905154
chr9	73160000	73164000	chr9	73524000	73528000	Loop56825	7.0528	-0.348385	0.425694	-0.818391	0.413134	0.711565
chr9	73160000	73164000	chr9	73640000	73644000	Loop56826	3.47111	-0.210857	0.600953	-0.350871	0.725685	NA
chr9	73176000	73180000	chr9	74072000	74076000	Loop56827	2.33239	0.942847	0.699304	1.34826	0.177574	NA
chr9	73188000	73192000	chr9	73448000	73452000	Loop56828	8.39574	0.320942	0.372358	0.861917	0.388733	0.693103
chr9	73468000	73472000	chr9	74736000	74740000	Loop56829	0.543537	1.35482	2.51236	0.53926	0.589708	NA
chr2	149433000	149434000	chr2	150041000	150042000	Loop5683	4.80402	0.128851	0.522786	0.24647	0.805318	NA
chr9	73552000	73553000	chr9	73637000	73638000	Loop56830	15.0441	0.507652	0.285501	1.77811	0.0753856	0.306
chr9	73552000	73556000	chr9	74060000	74064000	Loop56831	2.62893	0.451064	0.639253	0.705611	0.48043	NA
chr9	73557000	73558000	chr9	73639000	73640000	Loop56832	17.852	-0.036335	0.277074	-0.131138	0.895666	0.964565
chr9	73568000	73569000	chr9	73638000	73639000	Loop56833	12.0393	0.578135	0.327549	1.76503	0.0775583	0.310713
chr9	73573000	73574000	chr9	73620000	73621000	Loop56834	16.0914	0.998638	0.290297	3.44006	0.000581596	0.0105152
chr9	73662000	73663000	chr9	73993000	73994000	Loop56835	7.67148	1.00007	0.43466	2.30081	0.0214021	0.145475
chr9	73700000	73704000	chr9	74784000	74788000	Loop56836	0.872436	0.393476	1.15267	0.34136	0.732833	NA
chr9	73741000	73742000	chr9	73773000	73774000	Loop56837	13.8441	1.44486	0.299602	4.82258	1.41711767394037e-06	7.6764319652234e-05
chr9	73844000	73845000	chr9	73867000	73868000	Loop56838	30.0281	1.18143	0.214529	5.50709	3.6481293798111e-08	3.69659576637682e-06
chr9	73849000	73850000	chr9	73887000	73888000	Loop56839	12.3217	1.29071	0.317762	4.06188	4.8680103729963e-05	0.00143106
chr2	149433000	149434000	chr2	150060000	150061000	Loop5684	7.93756	0.445528	0.385396	1.15603	0.247669	0.560936
chr9	74132000	74136000	chr9	74856000	74860000	Loop56840	1.07608	-0.612354	1.04298	-0.587118	0.557124	NA
chr9	74140000	74144000	chr9	74592000	74596000	Loop56841	9.34951	0.647784	0.347338	1.86499	0.0621824	0.275284
chr9	74284000	74288000	chr9	74588000	74592000	Loop56842	5.28848	-0.207388	0.470061	-0.441193	0.659073	NA
chr9	74528000	74532000	chr9	74868000	74872000	Loop56843	5.78207	0.191567	0.457067	0.419122	0.675127	0.870742
chr9	74624000	74625000	chr9	74656000	74657000	Loop56844	30.6269	1.06624	0.216688	4.92061	8.62767234396543e-07	5.10956915915865e-05
chr9	74907000	74908000	chr9	74951000	74952000	Loop56845	17.5653	0.379238	0.262256	1.44606	0.14816	0.437386
chr9	75300000	75304000	chr9	75432000	75436000	Loop56846	8.63917	-0.296467	0.386223	-0.767607	0.442721	0.732883
chr9	75360000	75361000	chr9	75438000	75439000	Loop56847	16.2723	-0.0728232	0.286701	-0.254004	0.799492	0.92622
chr9	75384000	75385000	chr9	75435000	75436000	Loop56848	16.2382	-0.469891	0.285515	-1.64577	0.0998114	0.356299
chr9	75748000	75752000	chr9	77600000	77604000	Loop56849	0.623158	1.02822	1.26522	0.812681	0.416401	NA
chr2	149434000	149435000	chr2	150088000	150089000	Loop5685	8.08231	0.160525	0.37855	0.424051	0.671528	0.869324
chr9	75756000	75760000	chr9	76120000	76124000	Loop56850	9.5724	-0.224971	0.358067	-0.628293	0.529812	0.790273
chr9	75756000	75760000	chr9	76232000	76236000	Loop56851	6.31586	-0.0632243	0.452465	-0.139733	0.888871	0.962007
chr9	75760000	75764000	chr9	75900000	75904000	Loop56852	9.62166	0.594468	0.35133	1.69205	0.0906359	0.337725
chr9	75804000	75808000	chr9	76240000	76244000	Loop56853	3.76583	1.34458	0.549904	2.44511	0.0144806	NA
chr9	76060000	76064000	chr9	77376000	77380000	Loop56854	0.811651	3.15467	1.2967	2.43284	0.0149807	NA
chr9	76220000	76224000	chr9	77276000	77280000	Loop56855	1.74792	1.83004	0.862515	2.12175	0.0338591	NA
chr9	76236000	76240000	chr9	77380000	77384000	Loop56856	0.921222	2.21219	1.17443	1.88362	0.0596159	NA
chr9	76264000	76268000	chr9	77380000	77384000	Loop56857	2.34296	0.173981	0.720184	0.241579	0.809107	NA
chr9	76268000	76272000	chr9	76648000	76652000	Loop56858	4.60206	1.0657	0.509343	2.0923	0.0364113	NA
chr9	76268000	76272000	chr9	76772000	76776000	Loop56859	2.80329	1.14001	0.669302	1.70328	0.0885156	NA
chr2	149445000	149446000	chr2	150054000	150055000	Loop5686	5.64906	-0.0488761	0.482697	-0.101256	0.919347	NA
chr9	76272000	76276000	chr9	76788000	76792000	Loop56860	1.994	0.6011	0.749448	0.802057	0.42252	NA
chr9	76320000	76324000	chr9	77372000	77376000	Loop56861	1.48363	0.929015	0.843578	1.10128	0.270775	NA
chr9	76364000	76368000	chr9	77380000	77384000	Loop56862	2.33001	0.136237	0.691395	0.197047	0.843791	NA
chr9	76392000	76396000	chr9	77376000	77380000	Loop56863	2.18573	0.665157	0.69255	0.960447	0.33683	NA
chr9	76432000	76436000	chr9	77380000	77384000	Loop56864	1.07296	-0.138799	1.00589	-0.137986	0.890251	NA
chr9	76564000	76568000	chr9	77380000	77384000	Loop56865	2.26609	0.162034	0.728102	0.222543	0.823891	NA
chr9	76760000	76764000	chr9	77376000	77380000	Loop56866	1.76515	0.931108	0.786414	1.18399	0.236416	NA
chr9	76840000	76844000	chr9	77372000	77376000	Loop56867	3.34865	0.984636	0.57391	1.71566	0.0862239	NA
chr9	76888000	76892000	chr9	77376000	77380000	Loop56868	2.37762	0.185592	0.670405	0.276836	0.781906	NA
chr9	77404000	77408000	chr9	77596000	77600000	Loop56869	8.41627	-0.214703	0.398228	-0.539145	0.589787	0.825795
chr2	149472000	149476000	chr2	150056000	150060000	Loop5687	3.84895	-0.216323	0.556403	-0.388788	0.697433	NA
chr9	77408000	77412000	chr9	77548000	77552000	Loop56870	12.1495	-0.586523	0.348499	-1.683	0.0923753	0.3413
chr9	77604000	77608000	chr9	78028000	78032000	Loop56871	2.7006	-0.160577	0.66299	-0.242201	0.808624	NA
chr9	77804000	77808000	chr9	78080000	78084000	Loop56872	6.26033	0.207456	0.469036	0.442302	0.65827	0.863018
chr9	77806000	77807000	chr9	78024000	78025000	Loop56873	31.365	0.308887	0.221529	1.39434	0.163215	0.459781
chr9	77807000	77808000	chr9	78039000	78040000	Loop56874	19.4663	0.187152	0.263447	0.710396	0.477458	0.756228
chr9	77817000	77818000	chr9	78012000	78013000	Loop56875	18.6581	0.0338498	0.255357	0.132559	0.894542	0.96402
chr9	77818000	77819000	chr9	78008000	78009000	Loop56876	18.7688	0.179432	0.266479	0.673347	0.500727	0.771241
chr9	77819000	77820000	chr9	78024000	78025000	Loop56877	24.7184	0.321533	0.233787	1.37532	0.169031	0.467943
chr9	77825000	77826000	chr9	78024000	78025000	Loop56878	15.0617	0.383522	0.284764	1.34681	0.178042	0.479982
chr9	78104000	78108000	chr9	78176000	78180000	Loop56879	8.66784	0.692696	0.363287	1.90675	0.0565533	0.260468
chr2	149493000	149494000	chr2	150081000	150082000	Loop5688	8.47594	0.934011	0.386467	2.41679	0.0156579	0.118792
chr9	78320000	78324000	chr9	78384000	78388000	Loop56880	13.6921	-0.112561	0.302597	-0.371983	0.709905	0.887016
chr9	78320000	78324000	chr9	78468000	78472000	Loop56881	9.06451	-0.920254	0.404324	-2.27603	0.0228442	0.151366
chr9	78358000	78359000	chr9	78386000	78387000	Loop56882	39.1319	-0.449533	0.212589	-2.11456	0.0344676	0.194651
chr9	78600000	78604000	chr9	79720000	79724000	Loop56883	2.42599	-0.0187705	0.690249	-0.0271938	0.978305	NA
chr9	78644000	78648000	chr9	79720000	79724000	Loop56884	7.72946	0.55168	0.405391	1.36086	0.173558	0.473671
chr9	78700000	78704000	chr9	79720000	79724000	Loop56885	4.87679	-0.301193	0.512686	-0.58748	0.556882	NA
chr9	78736000	78740000	chr9	79716000	79720000	Loop56886	4.17407	0.131365	0.543228	0.241822	0.808918	NA
chr9	78771000	78772000	chr9	79716000	79717000	Loop56887	10.0259	0.963824	0.337861	2.85273	0.0043346	0.0488086
chr9	78780000	78784000	chr9	79560000	79564000	Loop56888	2.26611	0.0520856	0.704139	0.0739706	0.941034	NA
chr9	78789000	78790000	chr9	79716000	79717000	Loop56889	12.1873	0.527231	0.30502	1.72851	0.0838965	0.323902
chr2	149495000	149496000	chr2	150039000	150040000	Loop5689	4.39195	0.128486	0.5163	0.248859	0.80347	NA
chr9	78796000	78800000	chr9	79376000	79380000	Loop56890	3.66552	0.664412	0.540686	1.22883	0.219136	NA
chr9	78800000	78804000	chr9	79656000	79660000	Loop56891	2.76669	0.820699	0.644269	1.27384	0.202718	NA
chr9	78848000	78852000	chr9	79716000	79720000	Loop56892	4.96972	-0.442603	0.50072	-0.883933	0.376732	NA
chr9	78852000	78856000	chr9	79676000	79680000	Loop56893	2.81343	1.15558	0.639377	1.80736	0.0707064	NA
chr9	78868000	78872000	chr9	79680000	79684000	Loop56894	3.70007	1.62127	0.571097	2.83886	0.00452747	NA
chr9	78904000	78908000	chr9	79684000	79688000	Loop56895	4.31815	0.383538	0.531847	0.721144	0.470821	NA
chr9	78908000	78912000	chr9	79712000	79716000	Loop56896	3.10004	0.414542	0.584944	0.708687	0.478519	NA
chr9	78956000	78960000	chr9	79708000	79712000	Loop56897	2.86375	0.464555	0.655956	0.708211	0.478814	NA
chr9	79044000	79048000	chr9	79556000	79560000	Loop56898	4.03062	0.722882	0.523767	1.38016	0.167538	NA
chr9	79044000	79048000	chr9	79716000	79720000	Loop56899	15.2795	0.697259	0.289035	2.41237	0.0158492	0.119663
chr1	50964000	50965000	chr1	51349000	51350000	Loop569	7.96654	-0.784034	0.419594	-1.86855	0.061685	0.274008
chr2	149496000	149497000	chr2	150096000	150097000	Loop5690	6.34658	0.556374	0.426947	1.30315	0.192525	0.499279
chr9	79087000	79088000	chr9	79123000	79124000	Loop56900	22.4552	1.33186	0.285332	4.66777	3.04486847082208e-06	0.00014268
chr9	79120000	79124000	chr9	79712000	79716000	Loop56901	6.05164	0.935668	0.441755	2.11807	0.0341689	0.193555
chr9	79231000	79232000	chr9	79267000	79268000	Loop56902	21.9122	1.36977	0.258706	5.29469	1.19216073668247e-07	9.96192843304254e-06
chr9	79276000	79280000	chr9	79712000	79716000	Loop56903	3.96956	0.645746	0.590788	1.09303	0.274383	NA
chr9	79348000	79352000	chr9	79708000	79712000	Loop56904	6.23686	0.812498	0.488436	1.66347	0.096219	0.349425
chr9	79384000	79388000	chr9	79712000	79716000	Loop56905	4.85783	0.568984	0.500317	1.13725	0.255435	NA
chr9	79436000	79440000	chr9	79708000	79712000	Loop56906	5.05529	0.706717	0.459754	1.53716	0.124253	NA
chr9	79458000	79459000	chr9	79475000	79476000	Loop56907	57.96	0.909129	0.184883	4.91732	8.77350016398512e-07	5.15833561739831e-05
chr9	79736000	79740000	chr9	80012000	80016000	Loop56908	5.16165	-0.115101	0.49672	-0.231722	0.816754	NA
chr9	79805000	79806000	chr9	80023000	80024000	Loop56909	11.8158	0.469717	0.31314	1.50002	0.133608	0.414756
chr2	149510000	149511000	chr2	150047000	150048000	Loop5691	7.13162	0.309464	0.393146	0.787148	0.431195	0.72461
chr9	80403000	80404000	chr9	80455000	80456000	Loop56910	18.1751	0.905947	0.279142	3.24547	0.00117256	0.0181962
chr9	81636000	81640000	chr9	81860000	81864000	Loop56911	6.95775	0.786862	0.48918	1.60853	0.107719	0.370185
chr9	82256000	82260000	chr9	82640000	82644000	Loop56912	5.55604	1.03237	0.444732	2.32134	0.0202685	NA
chr9	82272000	82276000	chr9	82796000	82800000	Loop56913	3.77983	0.416391	0.638308	0.652334	0.514185	NA
chr9	83380000	83384000	chr9	83692000	83696000	Loop56914	2.16428	0.553627	0.740984	0.747151	0.454972	NA
chr9	83380000	83384000	chr9	83724000	83728000	Loop56915	5.77042	0.589054	0.448723	1.31273	0.189273	0.49487
chr9	83383000	83384000	chr9	83609000	83610000	Loop56916	16.6993	0.450055	0.273198	1.64735	0.0994853	0.355823
chr9	83436000	83440000	chr9	83608000	83612000	Loop56917	6.08189	0.0438372	0.43837	0.100001	0.920344	0.973908
chr9	84120000	84124000	chr9	85684000	85688000	Loop56918	1.42732	1.14328	0.874383	1.30752	0.191035	NA
chr9	84140000	84144000	chr9	85648000	85652000	Loop56919	1.25623	1.13489	0.924484	1.2276	0.219598	NA
chr2	149510000	149511000	chr2	150109000	150110000	Loop5692	6.06877	0.380827	0.424937	0.896196	0.370148	0.677754
chr9	84348000	84352000	chr9	85684000	85688000	Loop56920	1.33932	1.55955	1.01551	1.53573	0.124605	NA
chr9	84364000	84368000	chr9	85684000	85688000	Loop56921	1.64728	1.11652	0.845701	1.32023	0.186757	NA
chr9	84468000	84472000	chr9	85324000	85328000	Loop56922	5.18625	1.35196	0.464129	2.9129	0.00358088	NA
chr9	84472000	84476000	chr9	85576000	85580000	Loop56923	1.26524	1.92592	0.998383	1.92904	0.0537263	NA
chr9	85324000	85328000	chr9	85684000	85688000	Loop56924	3.93603	0.265921	0.523121	0.508335	0.611218	NA
chr9	85777000	85778000	chr9	86450000	86451000	Loop56925	12.9417	0.123054	0.323791	0.380041	0.703915	0.884126
chr9	86140000	86144000	chr9	86444000	86448000	Loop56926	3.42954	0.576254	0.571476	1.00836	0.313281	NA
chr9	86592000	86596000	chr9	86748000	86752000	Loop56927	10.6643	-0.0384875	0.343186	-0.112148	0.910706	0.970408
chr9	86592000	86596000	chr9	86800000	86804000	Loop56928	8.60849	-0.448189	0.390983	-1.14631	0.251666	0.565636
chr9	86644000	86648000	chr9	86748000	86752000	Loop56929	12.8673	-0.161269	0.310731	-0.518999	0.603761	0.832882
chr2	149527000	149528000	chr2	150059000	150060000	Loop5693	5.98761	0.100577	0.446397	0.225308	0.82174	0.935932
chr9	87024000	87028000	chr9	87408000	87412000	Loop56930	3.18182	0.642888	0.630227	1.02009	0.307685	NA
chr9	87028000	87032000	chr9	87248000	87252000	Loop56931	8.72158	0.536123	0.356952	1.50195	0.133111	0.414008
chr9	87256000	87260000	chr9	88216000	88220000	Loop56932	1.16054	0.547918	0.975207	0.561847	0.57422	NA
chr9	87304000	87308000	chr9	88176000	88180000	Loop56933	1.24556	0.166034	0.929889	0.178553	0.858289	NA
chr9	87412000	87416000	chr9	88540000	88544000	Loop56934	0.839613	-0.0606139	1.10565	-0.0548219	0.95628	NA
chr9	87448000	87452000	chr9	87544000	87548000	Loop56935	7.3566	0.20523	0.42032	0.48827	0.625359	0.845813
chr9	87448000	87452000	chr9	87624000	87628000	Loop56936	7.91749	0.997712	0.390353	2.55593	0.0105906	0.0912542
chr9	87456000	87460000	chr9	88212000	88216000	Loop56937	3.1616	0.959012	0.617731	1.55248	0.120548	NA
chr9	87474000	87475000	chr9	87507000	87508000	Loop56938	19.2842	0.95378	0.247707	3.85044	0.000117907	0.00294421
chr9	87516000	87520000	chr9	88176000	88180000	Loop56939	1.52385	0.614907	0.899605	0.68353	0.494272	NA
chr2	149529000	149530000	chr2	150031000	150032000	Loop5694	5.42267	0.78932	0.468431	1.68503	0.0919826	NA
chr9	87532000	87536000	chr9	88196000	88200000	Loop56940	1.98648	0.172321	0.754182	0.228487	0.819268	NA
chr9	87612000	87616000	chr9	88212000	88216000	Loop56941	2.91179	0.839309	0.642092	1.30715	0.191162	NA
chr9	87636000	87640000	chr9	88204000	88208000	Loop56942	3.08128	0.746222	0.640572	1.16493	0.244047	NA
chr9	87704000	87708000	chr9	88220000	88224000	Loop56943	5.54544	-0.190748	0.454818	-0.419394	0.674928	NA
chr9	87732000	87736000	chr9	88544000	88548000	Loop56944	2.70353	0.407596	1.12509	0.36228	0.717143	NA
chr9	87736000	87740000	chr9	88220000	88224000	Loop56945	9.51917	0.361874	0.349257	1.03612	0.300144	0.615421
chr9	87972000	87976000	chr9	88220000	88224000	Loop56946	8.26675	0.159899	0.389602	0.410416	0.681501	0.87339
chr9	88102000	88103000	chr9	88140000	88141000	Loop56947	23.5579	0.769363	0.24382	3.15545	0.00160251	0.022868
chr9	88240000	88244000	chr9	88356000	88360000	Loop56948	12.4251	-0.111512	0.313037	-0.356225	0.721672	0.892117
chr9	88240000	88244000	chr9	88392000	88396000	Loop56949	9.8736	-0.268746	0.358892	-0.748821	0.453965	0.740395
chr2	149530000	149531000	chr2	150095000	150096000	Loop5695	7.0262	0.661044	0.417642	1.5828	0.113467	0.38064
chr9	88241000	88242000	chr9	88360000	88361000	Loop56950	12.4559	-0.213826	0.331198	-0.645615	0.518529	0.78305
chr9	88241000	88242000	chr9	88545000	88546000	Loop56951	12.455	0.574661	0.308778	1.86108	0.0627322	0.276663
chr9	88242000	88243000	chr9	88420000	88421000	Loop56952	14.6813	0.030521	0.289915	0.105276	0.916157	0.971896
chr9	88552000	88556000	chr9	89684000	89688000	Loop56953	1.44475	0.69614	0.856418	0.81285	0.416304	NA
chr9	89256000	89260000	chr9	89676000	89680000	Loop56954	6.87606	-0.59319	0.468546	-1.26602	0.205505	0.514515
chr9	89316000	89317000	chr9	89391000	89392000	Loop56955	9.52714	0.479627	0.361932	1.32519	0.18511	0.489358
chr9	89316000	89320000	chr9	89676000	89680000	Loop56956	4.5247	-0.228802	0.551847	-0.414611	0.678427	NA
chr9	89317000	89318000	chr9	89381000	89382000	Loop56957	15.7809	0.854615	0.314779	2.71496	0.00662831	0.0658014
chr9	89331000	89332000	chr9	89374000	89375000	Loop56958	24.0521	1.16391	0.267617	4.34915	1.36665232554469e-05	0.000496003
chr9	89620000	89624000	chr9	89740000	89744000	Loop56959	4.88986	0.784698	0.505594	1.55203	0.120655	NA
chr2	149531000	149532000	chr2	150042000	150043000	Loop5696	3.15138	-0.0993661	0.614197	-0.161782	0.871477	NA
chr9	89740000	89744000	chr9	89876000	89880000	Loop56960	6.07458	0.776888	0.430276	1.80556	0.0709876	0.296435
chr9	89740000	89744000	chr9	89908000	89912000	Loop56961	14.011	0.864359	0.348356	2.48125	0.0130921	0.105263
chr9	89740000	89744000	chr9	91404000	91408000	Loop56962	1.00439	1.74563	1.12529	1.55127	0.120837	NA
chr9	89827000	89828000	chr9	89972000	89973000	Loop56963	16.1466	0.038722	0.275809	0.140394	0.888348	0.962007
chr9	89828000	89829000	chr9	90077000	90078000	Loop56964	9.74823	0.00881004	0.381717	0.02308	0.981586	0.994269
chr9	89869000	89870000	chr9	89909000	89910000	Loop56965	21.8759	0.546899	0.296622	1.84375	0.065219	0.282298
chr9	89872000	89876000	chr9	91364000	91368000	Loop56966	0.998843	0.932159	1.00797	0.924786	0.355077	NA
chr9	89908000	89912000	chr9	91360000	91364000	Loop56967	4.96663	1.47004	0.535292	2.74623	0.00602842	NA
chr9	90132000	90136000	chr9	90448000	90452000	Loop56968	2.15844	0.596501	0.708709	0.841673	0.399971	NA
chr9	90206000	90207000	chr9	90447000	90448000	Loop56969	18.2422	0.168336	0.27199	0.618906	0.535978	0.794425
chr2	149535000	149536000	chr2	150014000	150015000	Loop5697	5.74239	-0.0846222	0.459156	-0.184299	0.853779	0.947821
chr9	90520000	90524000	chr9	91776000	91780000	Loop56970	1.26175	2.8326	1.10472	2.56408	0.0103449	NA
chr9	90632000	90636000	chr9	91904000	91908000	Loop56971	1.03434	2.27009	1.0866	2.08918	0.0366916	NA
chr9	90696000	90700000	chr9	91284000	91288000	Loop56972	3.14342	0.752573	0.595272	1.26425	0.206141	NA
chr9	90696000	90700000	chr9	91356000	91360000	Loop56973	4.33739	1.17009	0.504922	2.31737	0.0204837	NA
chr9	90698000	90699000	chr9	91019000	91020000	Loop56974	7.60382	1.15831	0.375322	3.08619	0.0020274	0.0276307
chr9	90698000	90699000	chr9	91048000	91049000	Loop56975	11.1066	0.267526	0.355362	0.752827	0.451554	0.738746
chr9	91353000	91354000	chr9	91380000	91381000	Loop56976	28.0695	1.01849	0.235104	4.33209	1.47699488046946e-05	0.000530556
chr9	91380000	91381000	chr9	91407000	91408000	Loop56977	43.4742	1.06433	0.210094	5.06598	4.0631204069419e-07	2.74206632513004e-05
chr9	92144000	92148000	chr9	92392000	92396000	Loop56978	5.80929	0.368497	0.464979	0.792502	0.428068	0.722372
chr9	92144000	92148000	chr9	92612000	92616000	Loop56979	3.72913	0.363354	0.554774	0.654958	0.512495	NA
chr2	149541000	149542000	chr2	150085000	150086000	Loop5698	7.69549	0.0517785	0.416627	0.12428	0.901093	0.96672
chr9	92148000	92152000	chr9	92488000	92492000	Loop56980	4.96354	0.73604	0.497207	1.48035	0.13878	NA
chr9	92496000	92500000	chr9	93112000	93116000	Loop56981	4.16207	0.754885	0.515356	1.46478	0.14298	NA
chr9	92499000	92500000	chr9	92878000	92879000	Loop56982	14.6812	0.766971	0.296952	2.58281	0.00979983	0.0862704
chr9	92500000	92504000	chr9	92876000	92880000	Loop56983	15.9962	0.598897	0.269316	2.22377	0.0261638	0.165055
chr9	92504000	92508000	chr9	92608000	92612000	Loop56984	9.95179	0.336921	0.34443	0.978197	0.327977	0.642464
chr9	94656000	94660000	chr9	95408000	95412000	Loop56985	2.16148	0.582193	0.701661	0.829736	0.406688	NA
chr9	94736000	94740000	chr9	95408000	95412000	Loop56986	10.9817	0.331461	0.324002	1.02302	0.306298	0.621174
chr9	94736000	94740000	chr9	95848000	95852000	Loop56987	1.08569	0.0750485	1.00221	0.0748832	0.940308	NA
chr9	94872000	94876000	chr9	95408000	95412000	Loop56988	4.62923	0.89195	0.488504	1.82588	0.067868	NA
chr9	95288000	95289000	chr9	95314000	95315000	Loop56989	33.3131	0.854621	0.234038	3.65163	0.000260581	0.00555145
chr2	149544000	149545000	chr2	150032000	150033000	Loop5699	7.16491	0.191736	0.409337	0.468405	0.639495	0.853227
chr9	95472000	95476000	chr9	95688000	95692000	Loop56990	5.57363	0.314504	0.489104	0.643022	0.52021	NA
chr9	95536000	95540000	chr9	95852000	95856000	Loop56991	6.64703	-0.574437	0.448594	-1.28053	0.20036	0.508664
chr9	95541000	95542000	chr9	95672000	95673000	Loop56992	14.6467	0.0456944	0.290235	0.157439	0.874899	0.956681
chr9	95559000	95560000	chr9	95671000	95672000	Loop56993	9.88016	0.257351	0.351686	0.731764	0.464313	0.747907
chr9	95598000	95599000	chr9	95687000	95688000	Loop56994	15.8731	-0.26091	0.29899	-0.872637	0.382861	0.688861
chr9	95599000	95600000	chr9	95674000	95675000	Loop56995	20.7553	-0.0135882	0.254809	-0.0533269	0.957471	0.986184
chr9	95600000	95604000	chr9	95676000	95680000	Loop56996	15.1089	-0.205804	0.287281	-0.716385	0.473753	0.75382
chr9	95600000	95604000	chr9	95848000	95852000	Loop56997	6.31742	-0.555377	0.446689	-1.24332	0.21375	0.524254
chr9	95708000	95709000	chr9	95852000	95853000	Loop56998	13.2045	-0.1983	0.31179	-0.636005	0.524773	0.786587
chr9	96500000	96504000	chr9	96820000	96824000	Loop56999	3.23721	0.349157	0.643944	0.542216	0.58767	NA
chr1	6416000	6420000	chr1	6900000	6904000	Loop57	3.32344	-0.765301	0.657678	-1.16364	0.24457	NA
chr1	51148000	51152000	chr1	51328000	51332000	Loop570	5.90712	-0.275322	0.493578	-0.557809	0.576975	0.819282
chr2	149552000	149553000	chr2	150033000	150034000	Loop5700	8.96422	-0.212843	0.359637	-0.591828	0.553966	0.806146
chr9	96520000	96524000	chr9	96820000	96824000	Loop57000	4.98791	0.198455	0.499178	0.397564	0.690951	NA
chr9	96572000	96576000	chr9	96816000	96820000	Loop57001	13.7013	-0.507308	0.328493	-1.54435	0.122504	0.396846
chr9	96576000	96580000	chr9	96876000	96880000	Loop57002	6.77381	0.671908	0.491744	1.36638	0.17182	0.471499
chr9	96676000	96680000	chr9	96816000	96820000	Loop57003	15.2356	-0.251438	0.296331	-0.848504	0.396158	0.699366
chr9	96680000	96681000	chr9	96817000	96818000	Loop57004	11.0504	-0.131683	0.350988	-0.375177	0.707529	0.8856
chr9	96700000	96701000	chr9	96758000	96759000	Loop57005	16.0598	-0.664642	0.297005	-2.23782	0.0252331	0.161415
chr9	96715000	96716000	chr9	96758000	96759000	Loop57006	13.6634	0.361683	0.320494	1.12852	0.259102	0.573247
chr9	96916000	96917000	chr9	96960000	96961000	Loop57007	15.7728	-0.317906	0.296081	-1.07371	0.282951	0.59866
chr9	96916000	96917000	chr9	97068000	97069000	Loop57008	27.8108	0.194803	0.239792	0.812384	0.416572	0.714027
chr9	96916000	96917000	chr9	97161000	97162000	Loop57009	15.3865	0.244281	0.292227	0.835928	0.403195	0.704179
chr2	149552000	149553000	chr2	150099000	150100000	Loop5701	11.827	0.224769	0.316594	0.709959	0.477729	0.75635
chr9	96917000	96918000	chr9	97058000	97059000	Loop57010	15.711	0.0713423	0.281374	0.25355	0.799843	0.926452
chr9	96928000	96929000	chr9	97068000	97069000	Loop57011	10.8801	0.416463	0.34609	1.20334	0.228846	0.542063
chr9	96961000	96962000	chr9	97067000	97068000	Loop57012	20.4592	0.216128	0.264874	0.815964	0.41452	0.71262
chr9	97160000	97164000	chr9	98552000	98556000	Loop57013	1.13032	1.13408	0.992685	1.14243	0.253274	NA
chr9	97236000	97240000	chr9	98212000	98216000	Loop57014	1.61062	0.802396	0.919398	0.87274	0.382805	NA
chr9	97300000	97304000	chr9	98404000	98408000	Loop57015	1.81885	0.0242057	0.816922	0.0296303	0.976362	NA
chr9	97300000	97304000	chr9	98528000	98532000	Loop57016	0.92412	0.412747	1.02675	0.401996	0.687687	NA
chr9	97304000	97308000	chr9	98236000	98240000	Loop57017	2.69115	0.506562	0.672763	0.752958	0.451475	NA
chr9	97304000	97308000	chr9	98368000	98372000	Loop57018	1.53746	-0.121894	0.860295	-0.141688	0.887326	NA
chr9	97360000	97364000	chr9	98020000	98024000	Loop57019	1.92505	1.00592	0.772053	1.30292	0.192603	NA
chr2	149555000	149556000	chr2	150091000	150092000	Loop5702	8.97705	-0.205806	0.365408	-0.563223	0.573283	0.81765
chr9	97364000	97368000	chr9	98372000	98376000	Loop57020	1.90403	0.227586	0.841092	0.270584	0.786711	NA
chr9	97552000	97556000	chr9	98748000	98752000	Loop57021	1.28492	1.95302	0.994878	1.96308	0.0496369	NA
chr9	97922000	97923000	chr9	97970000	97971000	Loop57022	14.1023	1.19432	0.318482	3.75005	0.000176802	0.00409984
chr9	98032000	98036000	chr9	98372000	98376000	Loop57023	8.198	1.08367	0.379511	2.85544	0.0042977	0.0485277
chr9	98411000	98412000	chr9	98538000	98539000	Loop57024	16.7376	-0.166976	0.268758	-0.621287	0.534411	0.793723
chr9	98418000	98419000	chr9	98537000	98538000	Loop57025	16.5918	-0.278421	0.27741	-1.00365	0.315548	0.629563
chr9	98443000	98444000	chr9	98538000	98539000	Loop57026	14.9871	0.118711	0.287499	0.412909	0.679673	0.87253
chr9	98608000	98612000	chr9	98944000	98948000	Loop57027	4.69357	0.0945319	0.494304	0.191242	0.848336	NA
chr9	98608000	98612000	chr9	99452000	99456000	Loop57028	1.72775	0.861734	0.831565	1.03628	0.300072	NA
chr9	98612000	98616000	chr9	99236000	99240000	Loop57029	2.04625	0.507821	0.797377	0.636864	0.524213	NA
chr2	149556000	149557000	chr2	150024000	150025000	Loop5703	8.99822	-0.324962	0.384602	-0.844931	0.398149	0.700326
chr9	98648000	98652000	chr9	98800000	98804000	Loop57030	8.11951	-0.0311876	0.377601	-0.082594	0.934174	0.978775
chr9	98928000	98932000	chr9	99660000	99664000	Loop57031	2.23589	-0.0505981	0.749532	-0.0675063	0.946179	NA
chr9	98956000	98960000	chr9	99872000	99876000	Loop57032	5.69049	-0.0897728	0.459599	-0.195329	0.845136	NA
chr9	98972000	98976000	chr9	99372000	99376000	Loop57033	4.27396	-0.405703	0.528105	-0.768223	0.442355	NA
chr9	98976000	98980000	chr9	99444000	99448000	Loop57034	2.17543	-0.433599	0.752717	-0.576045	0.564585	NA
chr9	99060000	99064000	chr9	99444000	99448000	Loop57035	3.66091	-0.305014	0.572566	-0.532714	0.594231	NA
chr9	99244000	99248000	chr9	99372000	99376000	Loop57036	7.31501	-0.000724801	0.418203	-0.00173313	0.998617	0.999338
chr9	99339000	99340000	chr9	99376000	99377000	Loop57037	15.0263	-0.463826	0.313861	-1.47781	0.13946	0.424279
chr9	99376000	99380000	chr9	99444000	99448000	Loop57038	11.4284	-0.391156	0.344322	-1.13602	0.255949	0.569778
chr9	99456000	99460000	chr9	99576000	99580000	Loop57039	7.57317	-0.458245	0.441353	-1.03827	0.299143	0.614304
chr2	149556000	149557000	chr2	150087000	150088000	Loop5704	6.85894	0.241025	0.408411	0.590153	0.555088	0.806912
chr9	99460000	99464000	chr9	99660000	99664000	Loop57040	8.7335	0.186641	0.364332	0.512282	0.608453	0.836027
chr9	99582000	99583000	chr9	99662000	99663000	Loop57041	15.9028	0.404128	0.278388	1.45168	0.146592	0.434848
chr9	99588000	99592000	chr9	100396000	100400000	Loop57042	1.60695	-0.396343	0.880207	-0.450284	0.652506	NA
chr9	99676000	99680000	chr9	100392000	100396000	Loop57043	1.34595	-1.76046	1.09825	-1.60297	0.108941	NA
chr9	99688000	99692000	chr9	100444000	100448000	Loop57044	1.88655	0.678374	0.758573	0.894277	0.371174	NA
chr9	99700000	99704000	chr9	100532000	100536000	Loop57045	0.934761	-0.0817189	1.17774	-0.0693859	0.944682	NA
chr9	99724000	99728000	chr9	100396000	100400000	Loop57046	4.38798	-0.197991	0.515043	-0.384417	0.70067	NA
chr9	99844000	99848000	chr9	100400000	100404000	Loop57047	8.36811	0.381316	0.383502	0.9943	0.320077	0.634732
chr9	99844000	99848000	chr9	100440000	100444000	Loop57048	4.12407	-0.0429166	0.548716	-0.0782129	0.937659	NA
chr9	99872000	99876000	chr9	100392000	100396000	Loop57049	7.08977	1.41715	0.40228	3.5228	0.00042702	0.00823377
chr2	149558000	149559000	chr2	150110000	150111000	Loop5705	6.75873	0.127122	0.432676	0.293804	0.768908	0.913671
chr9	99874000	99875000	chr9	99992000	99993000	Loop57050	9.96354	0.825232	0.344809	2.3933	0.0166976	0.12361
chr9	99876000	99880000	chr9	100300000	100304000	Loop57051	4.30134	0.0797353	0.523864	0.152206	0.879024	NA
chr9	99900000	99904000	chr9	100040000	100044000	Loop57052	5.14283	1.5115	0.515967	2.92944	0.00339569	NA
chr9	99992000	99996000	chr9	100388000	100392000	Loop57053	7.0145	0.452383	0.404528	1.1183	0.26344	0.577996
chr9	100096000	100100000	chr9	100392000	100396000	Loop57054	2.86138	-0.499222	0.721344	-0.692071	0.488892	NA
chr9	100127000	100128000	chr9	100158000	100159000	Loop57055	23.0685	1.37597	0.249168	5.52229	3.34617638896576e-08	3.41570623503799e-06
chr9	100400000	100404000	chr9	1.01e+08	101004000	Loop57056	2.60334	1.21244	0.661063	1.83408	0.0666422	NA
chr9	100452000	100456000	chr9	100916000	100920000	Loop57057	9.20631	-0.024176	0.366441	-0.0659753	0.947397	0.982763
chr9	100453000	100454000	chr9	101002000	101003000	Loop57058	11.2005	0.608328	0.336812	1.80614	0.070897	0.2963
chr9	100544000	100548000	chr9	100912000	100916000	Loop57059	6.11884	-0.0945249	0.517427	-0.182683	0.855047	0.948607
chr2	149570000	149571000	chr2	150023000	150024000	Loop5706	8.47488	-0.298162	0.404602	-0.736927	0.461167	0.745586
chr9	100548000	100549000	chr9	100643000	100644000	Loop57060	15.7775	0.298337	0.282836	1.05481	0.291513	0.607244
chr9	100644000	100648000	chr9	100908000	100912000	Loop57061	6.57668	0.770635	0.43796	1.7596	0.0784753	0.312604
chr9	100644000	100648000	chr9	1.01e+08	101004000	Loop57062	4.57097	1.04889	0.48101	2.1806	0.029213	NA
chr9	101180000	101184000	chr9	102368000	102372000	Loop57063	2.63128	-0.242637	0.708455	-0.342488	0.731984	NA
chr9	101308000	101312000	chr9	102404000	102408000	Loop57064	1.79849	0.519907	0.828539	0.627499	0.530332	NA
chr9	101308000	101312000	chr9	102444000	102448000	Loop57065	1.48885	0.762839	0.840135	0.907996	0.363881	NA
chr9	101312000	101316000	chr9	101496000	101500000	Loop57066	8.90306	0.634775	0.357602	1.77509	0.0758835	0.307033
chr9	101312000	101316000	chr9	101688000	101692000	Loop57067	6.12366	0.786618	0.441017	1.78365	0.0744813	0.303912
chr9	101312000	101316000	chr9	102260000	102264000	Loop57068	1.89161	-0.524981	0.828579	-0.633592	0.526347	NA
chr9	101316000	101320000	chr9	102552000	102556000	Loop57069	2.06758	0.0105933	0.755418	0.0140231	0.988812	NA
chr2	149578000	149579000	chr2	150078000	150079000	Loop5707	5.76184	-0.563337	0.481246	-1.17058	0.241768	0.554995
chr9	101412000	101416000	chr9	102356000	102360000	Loop57070	1.32822	-0.718079	1.01598	-0.706787	0.479699	NA
chr9	101412000	101416000	chr9	102420000	102424000	Loop57071	1.13637	1.00092	0.981579	1.01971	0.307868	NA
chr9	101423000	101424000	chr9	101445000	101446000	Loop57072	32.5688	0.66434	0.20461	3.24686	0.00116687	0.018135
chr9	101608000	101612000	chr9	102360000	102364000	Loop57073	4.85494	1.7226	0.535677	3.21575	0.00130106	NA
chr9	101688000	101692000	chr9	102360000	102364000	Loop57074	3.34633	-0.235096	0.619582	-0.379443	0.704359	NA
chr9	101732000	101736000	chr9	102364000	102368000	Loop57075	3.39204	-0.0113363	0.572291	-0.0198087	0.984196	NA
chr9	101936000	101940000	chr9	102356000	102360000	Loop57076	5.49053	0.150912	0.462963	0.325969	0.744447	NA
chr9	102264000	102268000	chr9	102348000	102352000	Loop57077	9.49179	0.202605	0.356493	0.568328	0.569812	0.815696
chr9	102370000	102371000	chr9	102545000	102546000	Loop57078	7.1987	0.695453	0.405151	1.71653	0.0860652	0.328286
chr9	102408000	102412000	chr9	102544000	102548000	Loop57079	8.96481	-0.0820604	0.37096	-0.221211	0.824928	0.937298
chr2	149579000	149580000	chr2	150005000	150006000	Loop5708	5.385	-1.156	0.533459	-2.16698	0.0302365	NA
chr9	102624000	102625000	chr9	102783000	102784000	Loop57080	13.7003	0.328598	0.29618	1.10945	0.267236	0.58177
chr9	102628000	102632000	chr9	103088000	103092000	Loop57081	3.30139	-0.327284	0.610126	-0.53642	0.591668	NA
chr9	102632000	102633000	chr9	102878000	102879000	Loop57082	13.3923	0.00520388	0.304965	0.0170638	0.986386	0.995932
chr9	102636000	102640000	chr9	102712000	102716000	Loop57083	12.9321	-0.541973	0.327537	-1.65469	0.0979868	0.352918
chr9	102637000	102638000	chr9	102776000	102777000	Loop57084	22.2858	-0.238049	0.241809	-0.98445	0.324894	0.639369
chr9	102638000	102639000	chr9	102869000	102870000	Loop57085	13.898	0.260204	0.315806	0.823936	0.409976	0.70951
chr9	102639000	102640000	chr9	102762000	102763000	Loop57086	11.5472	0.446669	0.323209	1.38198	0.166977	0.464961
chr9	102646000	102647000	chr9	102783000	102784000	Loop57087	19.58	-0.219888	0.266332	-0.825616	0.409022	0.708791
chr9	102654000	102655000	chr9	102784000	102785000	Loop57088	15.6386	0.17717	0.288017	0.615135	0.538466	0.795789
chr9	102714000	102715000	chr9	102780000	102781000	Loop57089	20.8293	-0.453412	0.282761	-1.60351	0.108821	0.372222
chr2	149605000	149606000	chr2	150036000	150037000	Loop5709	4.45358	-0.64137	0.56841	-1.12836	0.259168	NA
chr9	102715000	102716000	chr9	102784000	102785000	Loop57090	18.2898	-0.263304	0.263098	-1.00078	0.316932	0.631052
chr9	102788000	102792000	chr9	102868000	102872000	Loop57091	8.98202	-0.385489	0.394369	-0.977483	0.32833	0.642756
chr9	103004000	103008000	chr9	103088000	103092000	Loop57092	6.40227	-0.644918	0.459373	-1.40391	0.160346	0.455424
chr9	103096000	103100000	chr9	103200000	103204000	Loop57093	6.78576	-0.481786	0.437729	-1.10065	0.27105	0.58564
chr9	103220000	103224000	chr9	103300000	103304000	Loop57094	13.0436	-0.330707	0.340613	-0.970917	0.33159	0.645534
chr9	103224000	103228000	chr9	103440000	103444000	Loop57095	3.74191	-0.155804	0.575344	-0.270802	0.786543	NA
chr9	103336000	103340000	chr9	104028000	104032000	Loop57096	0.980787	1.2502	1.06025	1.17916	0.238336	NA
chr9	103484000	103488000	chr9	103872000	103876000	Loop57097	3.31214	-0.127516	0.606123	-0.21038	0.833371	NA
chr9	103484000	103488000	chr9	103932000	103936000	Loop57098	3.83005	-0.978557	0.652512	-1.49968	0.133699	NA
chr9	103488000	103492000	chr9	103604000	103608000	Loop57099	10.8723	-0.106057	0.338402	-0.313405	0.753973	0.906687
chr1	51349000	51350000	chr1	51597000	51598000	Loop571	12.629	0.393053	0.301298	1.30453	0.192051	0.498688
chr2	149639000	149640000	chr2	150053000	150054000	Loop5710	7.06581	0.461019	0.409116	1.12687	0.259799	0.574162
chr9	103488000	103492000	chr9	103700000	103704000	Loop57100	4.78224	-1.31264	0.575219	-2.28198	0.0224907	NA
chr9	103488000	103492000	chr9	103760000	103764000	Loop57101	8.00988	-0.477146	0.4055	-1.17669	0.239321	0.552593
chr9	103488000	103492000	chr9	103832000	103836000	Loop57102	3.80641	-0.535494	0.610113	-0.877697	0.380108	NA
chr9	103488000	103492000	chr9	103956000	103960000	Loop57103	4.16982	0.0403654	0.527309	0.0765499	0.938982	NA
chr9	103492000	103496000	chr9	103572000	103576000	Loop57104	10.5104	-0.114511	0.338133	-0.338656	0.734869	0.898451
chr9	103572000	103576000	chr9	103756000	103760000	Loop57105	6.5667	0.272719	0.421961	0.646312	0.518077	0.7828
chr9	103624000	103628000	chr9	103932000	103936000	Loop57106	5.89866	0.351132	0.428823	0.818827	0.412885	0.711418
chr9	103624000	103628000	chr9	103968000	103972000	Loop57107	4.3846	0.223764	0.591091	0.378562	0.705013	NA
chr9	103625000	103626000	chr9	103759000	103760000	Loop57108	14.9121	-0.105312	0.297109	-0.354454	0.722999	0.892567
chr9	104277000	104278000	chr9	104307000	104308000	Loop57109	28.6305	-0.148403	0.22645	-0.655348	0.512244	0.778991
chr2	149660000	149661000	chr2	150079000	150080000	Loop5711	6.48755	0.131385	0.431974	0.304151	0.761013	0.909915
chr9	104277000	104278000	chr9	104372000	104373000	Loop57110	15.0553	0.386319	0.280796	1.3758	0.168884	0.467739
chr9	104316000	104317000	chr9	104372000	104373000	Loop57111	17.8184	-1.11218	0.307474	-3.61717	0.000297845	0.00614242
chr9	104544000	104548000	chr9	104960000	104964000	Loop57112	3.48346	1.06837	0.647892	1.649	0.0991484	NA
chr9	104544000	104548000	chr9	105132000	105136000	Loop57113	2.83379	0.923279	0.668006	1.38214	0.166928	NA
chr9	104544000	104548000	chr9	105192000	105196000	Loop57114	2.4393	0.957498	0.688232	1.39124	0.164152	NA
chr9	104544000	104548000	chr9	105304000	105308000	Loop57115	1.70819	1.0047	0.773804	1.29839	0.194153	NA
chr9	104576000	104580000	chr9	105300000	105304000	Loop57116	1.08503	-0.427349	1.04806	-0.407753	0.683455	NA
chr9	104604000	104608000	chr9	104888000	104892000	Loop57117	2.59752	0.161561	0.686255	0.235423	0.81388	NA
chr9	104604000	104608000	chr9	105196000	105200000	Loop57118	1.43084	0.76713	1.00882	0.760422	0.447003	NA
chr9	104664000	104668000	chr9	105384000	105388000	Loop57119	1.36363	0.675645	0.881276	0.766667	0.443279	NA
chr2	149707000	149708000	chr2	150052000	150053000	Loop5712	7.06562	0.170908	0.396127	0.431446	0.666144	0.867064
chr9	104680000	104684000	chr9	104956000	104960000	Loop57120	2.35207	1.40471	0.74257	1.89169	0.0585327	NA
chr9	104876000	104880000	chr9	104952000	104956000	Loop57121	4.54521	0.0919662	0.519022	0.177191	0.859358	NA
chr9	105020000	105024000	chr9	105384000	105388000	Loop57122	2.50237	0.55738	0.677138	0.823142	0.410427	NA
chr9	105064000	105068000	chr9	105388000	105392000	Loop57123	3.71473	-0.431851	0.584465	-0.738883	0.459978	NA
chr9	105388000	105392000	chr9	106036000	106040000	Loop57124	1.47231	0.732807	0.87269	0.839711	0.401071	NA
chr9	105460000	105464000	chr9	105856000	105860000	Loop57125	2.15601	0.0280573	0.708604	0.0395952	0.968416	NA
chr9	105464000	105468000	chr9	106112000	106116000	Loop57126	2.3747	0.530462	0.690386	0.768356	0.442276	NA
chr9	105492000	105496000	chr9	106112000	106116000	Loop57127	1.93469	-0.503041	0.768026	-0.654979	0.512482	NA
chr9	105496000	105500000	chr9	105856000	105860000	Loop57128	2.80053	0.767234	0.660586	1.16144	0.245462	NA
chr9	105496000	105500000	chr9	105988000	105992000	Loop57129	1.91796	-0.325884	0.786152	-0.414531	0.678485	NA
chr2	149745000	149746000	chr2	150091000	150092000	Loop5713	5.78197	-0.102942	0.459777	-0.223895	0.822839	0.936306
chr9	105496000	105500000	chr9	106036000	106040000	Loop57130	2.84493	0.328834	0.617118	0.532854	0.594135	NA
chr9	105640000	105644000	chr9	105988000	105992000	Loop57131	1.60359	0.102152	0.820955	0.124431	0.900974	NA
chr9	105644000	105648000	chr9	106036000	106040000	Loop57132	3.10843	0.0370421	0.602133	0.0615181	0.950947	NA
chr9	105644000	105648000	chr9	106116000	106120000	Loop57133	2.57769	0.830711	0.646786	1.28437	0.199014	NA
chr9	105684000	105688000	chr9	106112000	106116000	Loop57134	3.00442	0.0912783	0.603889	0.151151	0.879857	NA
chr9	105692000	105696000	chr9	105852000	105856000	Loop57135	5.8444	-0.160295	0.454896	-0.352378	0.724555	0.893315
chr9	105692000	105696000	chr9	105984000	105988000	Loop57136	4.07257	-0.302893	0.553604	-0.547129	0.58429	NA
chr9	105692000	105696000	chr9	106036000	106040000	Loop57137	6.4153	-0.175524	0.455597	-0.385261	0.700044	0.882237
chr9	105836000	105840000	chr9	106040000	106044000	Loop57138	2.47212	0.787192	0.670419	1.17418	0.240324	NA
chr9	105848000	105852000	chr9	106112000	106116000	Loop57139	4.66688	1.02249	0.508714	2.00996	0.0444358	NA
chr2	149824000	149825000	chr2	150086000	150087000	Loop5714	7.45933	0.169461	0.405705	0.417696	0.676169	0.871247
chr9	105860000	105864000	chr9	105980000	105984000	Loop57140	6.45906	-0.357114	0.504016	-0.708537	0.478612	0.757149
chr9	105916000	105920000	chr9	105976000	105980000	Loop57141	6.10998	0.109191	0.452744	0.241176	0.809418	0.931213
chr9	105937000	105938000	chr9	105962000	105963000	Loop57142	23.278	0.227389	0.23513	0.96708	0.333504	0.647164
chr9	105992000	105996000	chr9	106112000	106116000	Loop57143	6.40606	-0.115888	0.444275	-0.260848	0.794209	0.924443
chr9	106112000	106116000	chr9	106420000	106424000	Loop57144	1.42745	0.40119	0.88827	0.451653	0.651519	NA
chr9	106172000	106176000	chr9	106420000	106424000	Loop57145	3.92006	0.976668	0.517673	1.88665	0.0592073	NA
chr9	106236000	106240000	chr9	106420000	106424000	Loop57146	5.26045	0.722958	0.474537	1.5235	0.127633	NA
chr9	106284000	106288000	chr9	106420000	106424000	Loop57147	11.2586	-0.0922345	0.336283	-0.274276	0.783872	0.92007
chr9	106304000	106308000	chr9	106416000	106420000	Loop57148	14.0441	-0.812482	0.324734	-2.50199	0.0123496	0.101645
chr9	106424000	106428000	chr9	106472000	106476000	Loop57149	10.7263	-0.20852	0.342567	-0.608699	0.542724	0.798828
chr2	149831000	149832000	chr2	150023000	150024000	Loop5715	12.583	0.162101	0.303552	0.534012	0.593333	0.827673
chr9	106532000	106536000	chr9	106636000	106640000	Loop57150	4.77832	-1.7856	0.644639	-2.76991	0.00560711	NA
chr9	106608000	106612000	chr9	107288000	107292000	Loop57151	1.65808	0.315053	0.827296	0.380823	0.703335	NA
chr9	106636000	106640000	chr9	107568000	107572000	Loop57152	0.956768	1.47871	1.06931	1.38286	0.166707	NA
chr9	106648000	106652000	chr9	107292000	107296000	Loop57153	1.24096	0.808362	1.01555	0.795987	0.42604	NA
chr9	106672000	106676000	chr9	106880000	106884000	Loop57154	4.1662	-0.454588	0.537546	-0.845672	0.397736	NA
chr9	106680000	106684000	chr9	106820000	106824000	Loop57155	4.4543	0.0540619	0.541291	0.0998757	0.920443	NA
chr9	106680000	106684000	chr9	107240000	107244000	Loop57156	1.09778	-0.0180956	0.999727	-0.0181005	0.985559	NA
chr9	106680000	106684000	chr9	107288000	107292000	Loop57157	1.19201	0.228016	0.952083	0.239492	0.810724	NA
chr9	106836000	106840000	chr9	107344000	107348000	Loop57158	1.13628	-0.089775	1.07691	-0.0833638	0.933562	NA
chr9	106884000	106888000	chr9	107544000	107548000	Loop57159	1.83951	1.61094	0.781298	2.06188	0.0392195	NA
chr2	150176000	150180000	chr2	150484000	150488000	Loop5716	6.07849	-0.327733	0.45827	-0.715151	0.474516	0.754456
chr9	106888000	106892000	chr9	107580000	107584000	Loop57160	1.56707	1.39347	0.805738	1.72943	0.0837325	NA
chr9	106892000	106896000	chr9	107236000	107240000	Loop57161	3.63622	0.307877	0.540789	0.56931	0.569146	NA
chr9	106892000	106896000	chr9	107288000	107292000	Loop57162	4.72876	0.175831	0.487754	0.360491	0.71848	NA
chr9	106892000	106896000	chr9	107336000	107340000	Loop57163	2.78446	-0.517388	0.658599	-0.78559	0.432108	NA
chr9	106892000	106896000	chr9	107516000	107520000	Loop57164	0.928818	-0.231193	1.06605	-0.216868	0.828311	NA
chr9	106896000	106900000	chr9	107192000	107196000	Loop57165	3.30354	-0.439133	0.647923	-0.677755	0.497927	NA
chr9	106968000	106972000	chr9	107288000	107292000	Loop57166	4.12715	-0.493203	0.566357	-0.870834	0.383845	NA
chr9	106972000	106976000	chr9	107236000	107240000	Loop57167	3.29324	-0.638043	0.636712	-1.00209	0.3163	NA
chr9	107244000	107248000	chr9	107284000	107288000	Loop57168	9.82352	-0.570227	0.36837	-1.54797	0.121629	0.39566
chr9	107295000	107296000	chr9	107335000	107336000	Loop57169	15.2777	-0.275082	0.288822	-0.952429	0.34088	0.653269
chr2	150206000	150207000	chr2	150488000	150489000	Loop5717	4.78999	-0.546804	0.537841	-1.01666	0.309313	NA
chr9	107296000	107300000	chr9	107352000	107356000	Loop57170	12.8696	0.001856	0.317343	0.00584856	0.995334	0.998515
chr9	107300000	107304000	chr9	107548000	107552000	Loop57171	2.16741	-0.460793	0.798736	-0.576902	0.564006	NA
chr9	107306000	107307000	chr9	107335000	107336000	Loop57172	14.2939	-0.0486645	0.303496	-0.160346	0.872608	0.955638
chr9	107360000	107364000	chr9	107548000	107552000	Loop57173	4.15019	-0.0779033	0.538322	-0.144715	0.884936	NA
chr9	107360000	107364000	chr9	107616000	107620000	Loop57174	1.85801	0.507805	0.739915	0.686302	0.492523	NA
chr9	107364000	107368000	chr9	107448000	107452000	Loop57175	7.30005	-0.386881	0.429361	-0.901064	0.367554	0.67541
chr9	107364000	107368000	chr9	107472000	107476000	Loop57176	4.58141	-1.3397	0.59371	-2.25649	0.0240397	NA
chr9	107373000	107374000	chr9	107515000	107516000	Loop57177	12.849	0.0267012	0.301015	0.0887038	0.929317	0.977111
chr9	107600000	107604000	chr9	107640000	107644000	Loop57178	17.089	-0.597219	0.280701	-2.1276	0.0333704	0.190996
chr9	107600000	107604000	chr9	107672000	107676000	Loop57179	6.34263	-0.414546	0.440124	-0.941885	0.346252	0.657313
chr2	150252000	150256000	chr2	150484000	150488000	Loop5718	2.85826	-1.83988	0.815864	-2.25513	0.0241249	NA
chr9	107646000	107647000	chr9	107676000	107677000	Loop57180	16.7231	-0.102374	0.273417	-0.374425	0.708088	0.885917
chr9	107656000	107657000	chr9	107676000	107677000	Loop57181	15.2685	-0.34254	0.319954	-1.07059	0.284353	0.600146
chr9	107677000	107678000	chr9	107738000	107739000	Loop57182	16.9909	0.24586	0.266749	0.92169	0.35669	0.66634
chr9	107682000	107683000	chr9	107737000	107738000	Loop57183	17.2983	-0.210243	0.28163	-0.746521	0.455353	0.741571
chr9	107685000	107686000	chr9	107746000	107747000	Loop57184	15.1512	0.342392	0.327503	1.04546	0.29581	0.611366
chr9	107692000	107693000	chr9	107737000	107738000	Loop57185	17.0793	-0.446161	0.282737	-1.57801	0.114564	0.382666
chr9	107896000	107900000	chr9	108196000	108200000	Loop57186	2.04779	0.177788	0.724641	0.245346	0.806189	NA
chr9	107902000	107903000	chr9	108066000	108067000	Loop57187	20.556	-0.0857178	0.252211	-0.339865	0.733958	0.898148
chr9	107904000	107908000	chr9	107984000	107988000	Loop57188	11.1511	-0.0947357	0.344118	-0.2753	0.783086	0.919758
chr9	107904000	107908000	chr9	108012000	108016000	Loop57189	10.7744	-0.373621	0.343031	-1.08918	0.276077	0.591071
chr2	150268000	150272000	chr2	151516000	151520000	Loop5719	0.61872	-1.27374	1.26875	-1.00393	0.315411	NA
chr9	107904000	107905000	chr9	108053000	108054000	Loop57190	15.413	0.350874	0.27755	1.26418	0.206164	0.515468
chr9	107908000	107912000	chr9	108280000	108284000	Loop57191	2.51909	0.118043	0.687552	0.171686	0.863684	NA
chr9	107960000	107964000	chr9	108060000	108064000	Loop57192	8.17303	-0.150083	0.376729	-0.398384	0.690347	0.877612
chr9	108048000	108052000	chr9	108504000	108508000	Loop57193	1.12	3.26508	1.13134	2.88603	0.00390136	NA
chr9	108088000	108092000	chr9	108568000	108572000	Loop57194	0.831473	1.41956	1.20889	1.17427	0.240286	NA
chr9	108095000	108096000	chr9	108196000	108197000	Loop57195	14.4938	0.33549	0.291417	1.15124	0.249635	0.563544
chr9	108096000	108100000	chr9	108280000	108284000	Loop57196	6.74878	-0.0723264	0.450326	-0.160609	0.872401	0.955544
chr9	108200000	108204000	chr9	108280000	108284000	Loop57197	9.2513	-1.30942	0.446634	-2.93175	0.00337055	0.040382
chr9	108568000	108572000	chr9	108936000	108940000	Loop57198	2.1501	1.30048	0.775281	1.67743	0.0934592	NA
chr9	108576000	108580000	chr9	109056000	109060000	Loop57199	1.22051	2.13709	0.979537	2.18173	0.0291293	NA
chr1	51359000	51360000	chr1	51598000	51599000	Loop572	12.0966	-0.125997	0.355043	-0.354878	0.722681	0.892386
chr2	150315000	150316000	chr2	150487000	150488000	Loop5720	7.89638	0.290919	0.38985	0.746233	0.455526	0.741571
chr9	108708000	108712000	chr9	108936000	108940000	Loop57200	4.58881	-0.0814225	0.511081	-0.159314	0.873421	NA
chr9	108756000	108760000	chr9	108936000	108940000	Loop57201	8.54854	0.541636	0.383367	1.41284	0.157702	0.451895
chr9	108756000	108760000	chr9	108996000	1.09e+08	Loop57202	2.40395	0.274051	0.687011	0.398903	0.689964	NA
chr9	108808000	108812000	chr9	109876000	109880000	Loop57203	0.922311	1.10347	1.04424	1.05673	0.290637	NA
chr9	108816000	108820000	chr9	108932000	108936000	Loop57204	8.24805	0.0997415	0.379006	0.263166	0.792423	0.924019
chr9	108856000	108857000	chr9	108927000	108928000	Loop57205	20.9865	-0.482426	0.262312	-1.83913	0.0658958	0.284012
chr9	108857000	108858000	chr9	108935000	108936000	Loop57206	17.4138	-0.320937	0.292102	-1.09872	0.271892	0.586641
chr9	1.09e+08	109004000	chr9	109604000	109608000	Loop57207	2.84896	0.484637	0.65472	0.740221	0.459166	NA
chr9	1.09e+08	109004000	chr9	109868000	109872000	Loop57208	2.39743	-0.216422	0.702141	-0.308231	0.757907	NA
chr9	109003000	109004000	chr9	109060000	109061000	Loop57209	18.8692	-0.224743	0.259313	-0.866683	0.386115	0.691349
chr2	150560000	150561000	chr2	150664000	150665000	Loop5721	11.6289	-0.70815	0.345578	-2.04918	0.0404445	0.214012
chr9	109004000	109008000	chr9	109816000	109820000	Loop57210	1.29604	-1.08516	0.989021	-1.09721	0.272552	NA
chr9	109004000	109008000	chr9	109832000	109836000	Loop57211	2.00979	0.172274	0.779561	0.220989	0.825101	NA
chr9	109040000	109044000	chr9	110080000	110084000	Loop57212	0.744814	0.177635	1.1772	0.150896	0.880058	NA
chr9	109084000	109088000	chr9	109836000	109840000	Loop57213	0.955061	-1.15187	1.14741	-1.00389	0.315433	NA
chr9	109084000	109088000	chr9	109872000	109876000	Loop57214	1.26108	-0.204978	0.971903	-0.210904	0.832962	NA
chr9	109086000	109087000	chr9	109121000	109122000	Loop57215	20.5999	-0.642631	0.263931	-2.43485	0.0148982	0.114873
chr9	109097000	109098000	chr9	109121000	109122000	Loop57216	19.8938	-0.205759	0.257116	-0.800258	0.423561	0.71871
chr9	109104000	109108000	chr9	109860000	109864000	Loop57217	2.17902	-0.273842	0.717723	-0.381543	0.7028	NA
chr9	109124000	109128000	chr9	109864000	109868000	Loop57218	1.82424	-1.40202	0.970226	-1.44505	0.148444	NA
chr9	109128000	109132000	chr9	109832000	109836000	Loop57219	2.19311	-0.096873	0.745184	-0.129999	0.896567	NA
chr2	150560000	150561000	chr2	150674000	150675000	Loop5722	15.6922	-1.19542	0.325494	-3.67263	0.000240065	0.00519281
chr9	109140000	109144000	chr9	109648000	109652000	Loop57220	2.05073	0.259532	0.72764	0.356677	0.721334	NA
chr9	109144000	109148000	chr9	109556000	109560000	Loop57221	5.06611	0.890236	0.477768	1.86332	0.0624168	NA
chr9	109176000	109180000	chr9	109604000	109608000	Loop57222	4.13123	0.561083	0.508573	1.10325	0.269919	NA
chr9	109176000	109180000	chr9	109860000	109864000	Loop57223	2.32361	0.602111	0.66894	0.900097	0.368069	NA
chr9	109216000	109220000	chr9	109800000	109804000	Loop57224	1.79686	-0.92385	0.884587	-1.04439	0.296307	NA
chr9	109216000	109220000	chr9	109860000	109864000	Loop57225	2.9995	-0.51641	0.674395	-0.765738	0.443832	NA
chr9	109220000	109224000	chr9	109604000	109608000	Loop57226	2.27439	-0.639636	0.759251	-0.842458	0.399532	NA
chr9	109220000	109224000	chr9	109656000	109660000	Loop57227	2.31889	1.1044	0.692745	1.59424	0.110882	NA
chr9	109228000	109232000	chr9	109724000	109728000	Loop57228	2.30746	0.230637	0.721363	0.319724	0.749177	NA
chr9	109396000	109400000	chr9	109748000	109752000	Loop57229	2.05801	0.576369	0.740055	0.778818	0.436087	NA
chr2	150609000	150610000	chr2	150743000	150744000	Loop5723	10.5632	-0.367046	0.341976	-1.07331	0.283132	0.598831
chr9	109444000	109448000	chr9	109764000	109768000	Loop57230	4.32032	0.34777	0.527137	0.659733	0.509425	NA
chr9	109456000	109460000	chr9	109616000	109620000	Loop57231	5.95194	0.0102319	0.4507	0.0227023	0.981888	0.994308
chr9	109516000	109517000	chr9	109541000	109542000	Loop57232	16.562	0.484839	0.265764	1.82432	0.068104	0.289172
chr9	109620000	109624000	chr9	109660000	109664000	Loop57233	32.3927	0.787144	0.295627	2.66262	0.00775345	0.0734018
chr9	109656000	109660000	chr9	109780000	109784000	Loop57234	16.1782	0.850125	0.316565	2.68547	0.00724285	0.0700275
chr9	109735000	109736000	chr9	109765000	109766000	Loop57235	19.4247	0.686024	0.262813	2.61031	0.00904609	0.081925
chr9	109888000	109892000	chr9	110088000	110092000	Loop57236	10.0751	-0.269464	0.37189	-0.72458	0.46871	0.750606
chr9	109894000	109895000	chr9	110073000	110074000	Loop57237	13.5691	-0.0217223	0.304235	-0.0713996	0.94308	0.981575
chr9	109984000	109988000	chr9	110092000	110096000	Loop57238	8.76102	-0.0446268	0.388934	-0.114741	0.90865	0.969528
chr9	110132000	110136000	chr9	110292000	110296000	Loop57239	6.31453	-0.0664586	0.4881	-0.136158	0.891697	0.962863
chr2	150610000	150611000	chr2	150668000	150669000	Loop5724	36.403	-0.117373	0.236486	-0.496324	0.619666	0.842716
chr9	110147000	110148000	chr9	110160000	110161000	Loop57240	23.7196	-0.638508	0.238905	-2.67264	0.00752572	0.0718054
chr9	110168000	110169000	chr9	110298000	110299000	Loop57241	9.76132	0.15758	0.355704	0.44301	0.657758	0.862763
chr9	110188000	110192000	chr9	110296000	110300000	Loop57242	11.3231	-0.478759	0.339428	-1.41049	0.158396	0.45283
chr9	110304000	110308000	chr9	110776000	110780000	Loop57243	1.92522	0.314027	0.815647	0.385004	0.700235	NA
chr9	110408000	110412000	chr9	110624000	110628000	Loop57244	5.52267	0.091104	0.477056	0.190971	0.848548	NA
chr9	110408000	110412000	chr9	110732000	110736000	Loop57245	3.76261	-0.0782259	0.592615	-0.132001	0.894983	NA
chr9	110412000	110413000	chr9	110465000	110466000	Loop57246	12.3284	-0.133229	0.311612	-0.427547	0.668981	0.868421
chr9	110412000	110416000	chr9	110992000	110996000	Loop57247	0.879216	1.12858	1.1197	1.00792	0.313491	NA
chr9	110412000	110416000	chr9	111064000	111068000	Loop57248	0.735942	1.44084	1.22184	1.17924	0.238304	NA
chr9	110444000	110448000	chr9	110872000	110876000	Loop57249	1.37584	-0.0878325	0.940063	-0.0934326	0.92556	NA
chr2	150610000	150611000	chr2	150673000	150674000	Loop5725	40.6931	-0.260415	0.201286	-1.29376	0.195749	0.502859
chr9	110488000	110492000	chr9	110628000	110632000	Loop57250	9.42405	-0.179228	0.354524	-0.505544	0.613177	0.838914
chr9	110492000	110496000	chr9	110780000	110784000	Loop57251	3.38711	-0.243121	0.590237	-0.411905	0.680409	NA
chr9	110628000	110632000	chr9	111316000	111320000	Loop57252	1.04075	1.68612	1.02607	1.64329	0.100324	NA
chr9	110632000	110636000	chr9	110736000	110740000	Loop57253	7.07299	0.379721	0.404039	0.939811	0.347315	0.658562
chr9	110635000	110636000	chr9	110709000	110710000	Loop57254	21.1805	-0.601068	0.286308	-2.09937	0.035784	0.198932
chr9	110716000	110717000	chr9	110781000	110782000	Loop57255	14.6238	-0.596753	0.301285	-1.98069	0.0476257	0.235569
chr9	110720000	110724000	chr9	110780000	110784000	Loop57256	11.8403	-0.882413	0.355977	-2.47885	0.0131808	0.105663
chr9	110720000	110724000	chr9	111316000	111320000	Loop57257	1.91907	0.536051	0.787377	0.680807	0.495994	NA
chr9	110728000	110732000	chr9	110868000	110872000	Loop57258	7.34091	-0.5536	0.421251	-1.31418	0.188785	0.494252
chr9	110741000	110742000	chr9	110779000	110780000	Loop57259	14.3843	-0.239851	0.301033	-0.796758	0.425591	0.720231
chr2	150612000	150613000	chr2	150659000	150660000	Loop5726	22.7678	-0.200946	0.250799	-0.801225	0.423001	0.718298
chr9	110744000	110748000	chr9	111312000	111316000	Loop57260	1.63068	0.264179	0.842344	0.313623	0.753807	NA
chr9	110763000	110764000	chr9	110779000	110780000	Loop57261	23.3808	-0.441862	0.258065	-1.71221	0.0868584	0.330041
chr9	110784000	110788000	chr9	111312000	111316000	Loop57262	2.5059	1.33122	0.689875	1.92966	0.0536491	NA
chr9	110788000	110789000	chr9	110871000	110872000	Loop57263	19.5477	0.035303	0.252136	0.140016	0.888648	0.962007
chr9	110838000	110839000	chr9	110855000	110856000	Loop57264	25.0987	-0.319519	0.239012	-1.33684	0.181276	0.484621
chr9	110920000	110924000	chr9	111072000	111076000	Loop57265	5.4207	-0.861116	0.500604	-1.72015	0.0854044	NA
chr9	110996000	1.11e+08	chr9	111068000	111072000	Loop57266	8.60437	-0.306507	0.401072	-0.764218	0.444738	0.734003
chr9	111088000	111092000	chr9	111308000	111312000	Loop57267	2.80565	-0.461705	0.660554	-0.698967	0.484573	NA
chr9	111356000	111360000	chr9	111476000	111480000	Loop57268	6.00111	-0.386258	0.459841	-0.839981	0.400919	0.702209
chr9	111356000	111360000	chr9	111916000	111920000	Loop57269	2.52192	0.415438	0.687352	0.604403	0.545576	NA
chr2	150679000	150680000	chr2	150760000	150761000	Loop5727	15.3097	-0.681852	0.304197	-2.24148	0.0249949	0.160498
chr9	111496000	111500000	chr9	113424000	113428000	Loop57270	0.789117	3.31691	1.21015	2.74091	0.00612692	NA
chr9	111497000	111498000	chr9	111918000	111919000	Loop57271	37.0069	0.586514	0.238195	2.46233	0.0138038	0.109116
chr9	111506000	111507000	chr9	111917000	111918000	Loop57272	17.0384	0.661938	0.286423	2.31105	0.0208301	0.14294
chr9	111551000	111552000	chr9	111916000	111917000	Loop57273	12.8713	-0.0356182	0.309781	-0.114979	0.908462	0.969403
chr9	111560000	111561000	chr9	111914000	111915000	Loop57274	11.1043	-0.296123	0.369397	-0.801639	0.422762	0.718183
chr9	111928000	111932000	chr9	112808000	112812000	Loop57275	1.6662	1.6356	0.853716	1.91586	0.0553828	NA
chr9	111928000	111932000	chr9	113640000	113644000	Loop57276	0.716788	-0.468723	1.3376	-0.350421	0.726023	NA
chr9	111932000	111936000	chr9	112932000	112936000	Loop57277	0.592855	0.729364	1.26793	0.575242	0.565128	NA
chr9	111932000	111936000	chr9	113124000	113128000	Loop57278	0.612907	1.97288	1.42139	1.38799	0.165139	NA
chr9	111972000	111976000	chr9	113152000	113156000	Loop57279	1.0958	1.44692	1.05949	1.36568	0.17204	NA
chr2	150680000	150681000	chr2	150743000	150744000	Loop5728	22.3812	-0.148383	0.245476	-0.604472	0.54553	0.800931
chr9	111972000	111976000	chr9	113440000	113444000	Loop57280	1.16589	1.87942	1.01157	1.85793	0.0631794	NA
chr9	112008000	112012000	chr9	112516000	112520000	Loop57281	1.36378	1.47812	0.934662	1.58145	0.113774	NA
chr9	112048000	112052000	chr9	113624000	113628000	Loop57282	0.923764	1.0863	1.16313	0.933943	0.350334	NA
chr9	112112000	112116000	chr9	113632000	113636000	Loop57283	0.674676	-0.874554	1.2564	-0.69608	0.486378	NA
chr9	112116000	112120000	chr9	113424000	113428000	Loop57284	1.01437	-1.23893	1.12199	-1.10422	0.269496	NA
chr9	112232000	112236000	chr9	113636000	113640000	Loop57285	1.18722	0.868276	0.914796	0.949147	0.342546	NA
chr9	112279000	112280000	chr9	112350000	112351000	Loop57286	7.89896	1.74914	0.406055	4.30766	1.64992823501218e-05	0.000582884
chr9	112293000	112294000	chr9	112323000	112324000	Loop57287	16.8413	1.13742	0.270924	4.19828	2.6894706844983e-05	0.000877632
chr9	112301000	112302000	chr9	112349000	112350000	Loop57288	10.0929	1.42885	0.35767	3.99489	6.47253135931783e-05	0.00181727
chr9	112349000	112350000	chr9	112402000	112403000	Loop57289	6.46317	1.89409	0.463501	4.08649	4.37942677903472e-05	0.0013118
chr2	150680000	150684000	chr2	150792000	150796000	Loop5729	7.97981	-0.144889	0.413543	-0.350361	0.726068	0.893914
chr9	112363000	112364000	chr9	112400000	112401000	Loop57290	9.37098	1.4491	0.365537	3.96432	7.36048140300863e-05	0.0020137
chr9	112497000	112498000	chr9	112516000	112517000	Loop57291	16.3472	1.16142	0.280731	4.13712	3.51687644281592e-05	0.00108903
chr9	112538000	112539000	chr9	112559000	112560000	Loop57292	24.1822	1.39203	0.238615	5.83381	5.41769272024766e-09	7.53782884059937e-07
chr9	112590000	112591000	chr9	112628000	112629000	Loop57293	13.9546	1.50023	0.294911	5.08708	3.63618457551442e-07	2.49961541031175e-05
chr9	112598000	112599000	chr9	112631000	112632000	Loop57294	15.3942	1.19496	0.287657	4.15412	3.26541267394781e-05	0.00102285
chr9	112689000	112690000	chr9	112711000	112712000	Loop57295	25.8162	1.37917	0.232959	5.9202	3.21551709238337e-09	4.78624731654226e-07
chr9	112717000	112718000	chr9	112767000	112768000	Loop57296	10.9323	0.693098	0.33533	2.06691	0.0387425	0.209169
chr9	112796000	112800000	chr9	113152000	113156000	Loop57297	6.50858	0.258041	0.433781	0.594864	0.551934	0.804767
chr9	112796000	112800000	chr9	113424000	113428000	Loop57298	3.79238	0.222016	0.545136	0.407268	0.683811	NA
chr9	112796000	112800000	chr9	113632000	113636000	Loop57299	3.12239	-0.392288	0.676667	-0.579736	0.562092	NA
chr1	51412000	51416000	chr1	51600000	51604000	Loop573	4.31526	0.502767	0.499323	1.0069	0.313984	NA
chr2	150685000	150686000	chr2	150742000	150743000	Loop5730	27.4164	-0.110748	0.230739	-0.479973	0.631247	0.848926
chr9	112860000	112861000	chr9	112910000	112911000	Loop57300	12.3123	0.84509	0.354049	2.38693	0.0169898	0.125135
chr9	112912000	112913000	chr9	112943000	112944000	Loop57301	19.8354	1.41862	0.258618	5.48538	4.12582596963127e-08	4.08829101629779e-06
chr9	113016000	113020000	chr9	113632000	113636000	Loop57302	2.13661	0.352571	0.70851	0.497623	0.61875	NA
chr9	113080000	113084000	chr9	113628000	113632000	Loop57303	2.67722	-0.242724	0.688118	-0.352736	0.724286	NA
chr9	113156000	113160000	chr9	113420000	113424000	Loop57304	8.85618	-0.00940221	0.370591	-0.0253708	0.979759	0.994053
chr9	113156000	113160000	chr9	113632000	113636000	Loop57305	3.12288	-0.702269	0.660547	-1.06316	0.287708	NA
chr9	113192000	113196000	chr9	113632000	113636000	Loop57306	3.28178	-0.0575293	0.593524	-0.0969284	0.922783	NA
chr9	113429000	113430000	chr9	113630000	113631000	Loop57307	13.4096	0.35664	0.31211	1.14268	0.253174	0.566985
chr9	113437000	113438000	chr9	113629000	113630000	Loop57308	15.1688	0.600128	0.286553	2.0943	0.0362332	0.200497
chr9	113442000	113443000	chr9	113629000	113630000	Loop57309	13.605	0.247374	0.289421	0.854722	0.392705	0.696219
chr2	150690000	150691000	chr2	150724000	150725000	Loop5731	19.6762	-0.574708	0.264826	-2.17014	0.0299963	0.179215
chr9	113448000	113449000	chr9	113629000	113630000	Loop57310	10.195	0.347014	0.348252	0.996448	0.319033	0.633636
chr9	113458000	113459000	chr9	113626000	113627000	Loop57311	12.0003	0.630118	0.30949	2.03599	0.0417515	0.218044
chr9	113459000	113460000	chr9	113514000	113515000	Loop57312	12.0115	0.646232	0.322781	2.00208	0.0452765	0.228942
chr9	113728000	113732000	chr9	114412000	114416000	Loop57313	2.9084	3.53223	0.812829	4.3456	1.38895781328186e-05	NA
chr9	113992000	113996000	chr9	114380000	114384000	Loop57314	2.52623	0.776689	0.721364	1.0767	0.281616	NA
chr9	113996000	1.14e+08	chr9	114492000	114496000	Loop57315	1.60091	0.121212	0.839517	0.144383	0.885198	NA
chr9	114012000	114016000	chr9	114384000	114388000	Loop57316	2.85798	0.932241	0.645983	1.44313	0.148983	NA
chr9	114043000	114044000	chr9	114090000	114091000	Loop57317	13.8749	-0.290374	0.346563	-0.83787	0.402104	0.703453
chr9	114044000	114048000	chr9	114380000	114384000	Loop57318	2.82083	1.3445	0.611723	2.1979	0.0279564	NA
chr9	114057000	114058000	chr9	114092000	114093000	Loop57319	12.9228	0.151145	0.337866	0.447353	0.65462	0.861336
chr2	150792000	150796000	chr2	151492000	151496000	Loop5732	1.82804	-0.902948	0.939878	-0.960708	0.336699	NA
chr9	114320000	114324000	chr9	114372000	114376000	Loop57320	7.40828	-0.47693	0.411989	-1.15763	0.247015	0.560411
chr9	114320000	114324000	chr9	114492000	114496000	Loop57321	4.4192	0.372096	0.520486	0.714901	0.47467	NA
chr9	114388000	114392000	chr9	114496000	114500000	Loop57322	7.15105	-0.1131	0.410477	-0.275534	0.782906	0.919723
chr9	114405000	114406000	chr9	114419000	114420000	Loop57323	45.1908	0.550789	0.1908	2.88673	0.00389268	0.0451078
chr9	114468000	114472000	chr9	114580000	114584000	Loop57324	11.1306	0.0343189	0.34863	0.0984395	0.921583	0.974295
chr9	114500000	114501000	chr9	114580000	114581000	Loop57325	27.1806	0.0933896	0.225018	0.415031	0.678119	0.871806
chr9	114522000	114523000	chr9	114581000	114582000	Loop57326	14.159	0.356383	0.302661	1.1775	0.238996	0.552235
chr9	114527000	114528000	chr9	114563000	114564000	Loop57327	20.0182	-0.369253	0.269375	-1.37078	0.170444	0.469467
chr9	114648000	114652000	chr9	114728000	114732000	Loop57328	6.69559	-0.0633441	0.4126	-0.153524	0.877985	0.958092
chr9	114798000	114799000	chr9	114923000	114924000	Loop57329	10.731	-0.0400596	0.333561	-0.120097	0.904406	0.967868
chr2	150808000	150812000	chr2	1.51e+08	151004000	Loop5733	8.45943	-0.330067	0.38251	-0.862897	0.388194	0.692873
chr9	114800000	114804000	chr9	114888000	114892000	Loop57330	13.7211	-0.675226	0.317273	-2.12822	0.033319	0.190978
chr9	114827000	114828000	chr9	114888000	114889000	Loop57331	15.9623	-0.330752	0.318456	-1.03861	0.298985	0.614304
chr9	115060000	115064000	chr9	115692000	115696000	Loop57332	0.694668	1.088	1.33218	0.816704	0.414098	NA
chr9	115164000	115168000	chr9	115312000	115316000	Loop57333	5.4788	0.319291	0.449189	0.710815	0.477199	NA
chr9	115164000	115168000	chr9	115360000	115364000	Loop57334	2.07388	0.298027	0.739501	0.403011	0.68694	NA
chr9	115164000	115168000	chr9	115704000	115708000	Loop57335	3.97146	0.869708	0.583116	1.49148	0.135835	NA
chr9	115200000	115204000	chr9	115308000	115312000	Loop57336	3.39965	0.608541	0.549869	1.1067	0.268423	NA
chr9	115316000	115320000	chr9	115628000	115632000	Loop57337	3.41596	0.62378	0.611644	1.01984	0.307803	NA
chr9	115316000	115320000	chr9	115676000	115680000	Loop57338	2.67463	0.626782	0.666295	0.940697	0.34686	NA
chr9	115316000	115320000	chr9	115704000	115708000	Loop57339	5.8894	0.0285657	0.469584	0.0608321	0.951493	0.984382
chr2	151574000	151575000	chr2	151702000	151703000	Loop5734	12.4753	-0.0110562	0.320692	-0.0344762	0.972497	0.991857
chr9	115320000	115324000	chr9	115360000	115364000	Loop57340	7.14861	0.0326161	0.400758	0.0813859	0.935135	0.978912
chr9	115320000	115324000	chr9	115544000	115548000	Loop57341	3.28394	1.01437	0.608093	1.66812	0.0952913	NA
chr9	115320000	115324000	chr9	115576000	115580000	Loop57342	3.54253	0.0514041	0.616287	0.0834094	0.933526	NA
chr9	115320000	115324000	chr9	115600000	115604000	Loop57343	3.89979	0.705597	0.515405	1.36901	0.170995	NA
chr9	115324000	115328000	chr9	115868000	115872000	Loop57344	1.65436	0.0909902	0.877365	0.103709	0.917401	NA
chr9	115356000	115360000	chr9	115540000	115544000	Loop57345	3.0581	0.844209	0.595016	1.4188	0.155957	NA
chr9	115600000	115604000	chr9	115696000	115700000	Loop57346	6.31077	-0.0625403	0.438214	-0.142716	0.886514	0.961412
chr9	115652000	115656000	chr9	115704000	115708000	Loop57347	10.1079	-0.0354595	0.359939	-0.0985154	0.921523	0.974295
chr9	115710000	115711000	chr9	115862000	115863000	Loop57348	9.11852	0.135417	0.369001	0.366982	0.713632	0.888693
chr9	115712000	115716000	chr9	116040000	116044000	Loop57349	3.74032	-0.715244	0.600469	-1.19114	0.233597	NA
chr2	151575000	151576000	chr2	151740000	151741000	Loop5735	6.64181	-0.0280859	0.419501	-0.0669506	0.946621	0.982622
chr9	115714000	115715000	chr9	115865000	115866000	Loop57350	10.5892	0.405297	0.342054	1.18489	0.236059	0.549405
chr9	115872000	115876000	chr9	116040000	116044000	Loop57351	6.02914	0.0367572	0.4456	0.0824893	0.934258	0.978775
chr9	115874000	115875000	chr9	115989000	115990000	Loop57352	9.99749	-0.0032463	0.348587	-0.00931274	0.99257	0.997712
chr9	116060000	116064000	chr9	116380000	116384000	Loop57353	4.30014	0.351273	0.513974	0.683445	0.494326	NA
chr9	116072000	116076000	chr9	116396000	116400000	Loop57354	2.8009	-0.286343	0.709477	-0.403597	0.686509	NA
chr9	116076000	116080000	chr9	116344000	116348000	Loop57355	5.82076	-0.101363	0.50279	-0.201602	0.840228	0.942399
chr9	116424000	116428000	chr9	116648000	116652000	Loop57356	5.89124	-0.0886976	0.460088	-0.192784	0.847128	0.945009
chr9	116426000	116427000	chr9	116470000	116471000	Loop57357	18.2365	0.0756836	0.279524	0.270759	0.786577	0.921089
chr9	116488000	116492000	chr9	116648000	116652000	Loop57358	7.34092	-0.564028	0.422258	-1.33574	0.181633	0.485121
chr9	116732000	116736000	chr9	117972000	117976000	Loop57359	0.879004	0.471922	1.19036	0.396454	0.69177	NA
chr2	151580000	151584000	chr2	151688000	151692000	Loop5736	9.39922	0.0582776	0.355126	0.164104	0.869649	0.954331
chr9	116952000	116956000	chr9	117536000	117540000	Loop57360	2.3384	1.0686	0.727386	1.4691	0.141807	NA
chr9	116977000	116978000	chr9	117053000	117054000	Loop57361	11.5054	0.495288	0.3478	1.42406	0.154429	0.447215
chr9	117008000	117012000	chr9	117476000	117480000	Loop57362	4.08785	1.23803	0.529681	2.33731	0.0194232	NA
chr9	117060000	117064000	chr9	117484000	117488000	Loop57363	3.70966	0.572344	0.558047	1.02562	0.305071	NA
chr9	117064000	117068000	chr9	117300000	117304000	Loop57364	4.75438	0.302561	0.489695	0.617856	0.53667	NA
chr9	117304000	117308000	chr9	117868000	117872000	Loop57365	1.61475	0.733506	0.845673	0.867363	0.385743	NA
chr9	117368000	117372000	chr9	117972000	117976000	Loop57366	0.763119	1.42217	1.19287	1.19222	0.233173	NA
chr9	117560000	117564000	chr9	117972000	117976000	Loop57367	2.00432	1.19116	0.716417	1.66266	0.0963807	NA
chr9	117864000	117868000	chr9	118036000	118040000	Loop57368	4.61849	-0.298184	0.496138	-0.60101	0.547833	NA
chr9	118048000	118052000	chr9	118352000	118356000	Loop57369	4.68444	0.594333	0.479286	1.24004	0.214961	NA
chr2	151580000	151584000	chr2	151864000	151868000	Loop5737	4.1123	0.270477	0.523865	0.51631	0.605638	NA
chr9	118048000	118052000	chr9	118584000	118588000	Loop57370	2.97309	1.30009	0.632051	2.05694	0.0396918	NA
chr9	118048000	118052000	chr9	118896000	118900000	Loop57371	1.24015	1.01639	0.943472	1.07729	0.281352	NA
chr9	118052000	118056000	chr9	118488000	118492000	Loop57372	8.6352	0.31021	0.373997	0.829446	0.406852	0.707191
chr9	118188000	118192000	chr9	118348000	118352000	Loop57373	9.33232	0.694341	0.376887	1.84231	0.0654302	0.282755
chr9	118188000	118192000	chr9	118488000	118492000	Loop57374	8.52932	0.0108298	0.429716	0.0252023	0.979894	0.99407
chr9	118352000	118353000	chr9	118481000	118482000	Loop57375	15.7574	0.287824	0.273792	1.05125	0.293145	0.608582
chr9	118356000	118360000	chr9	118888000	118892000	Loop57376	1.21515	0.127867	0.964885	0.13252	0.894573	NA
chr9	118373000	118374000	chr9	118489000	118490000	Loop57377	11.0071	0.364205	0.326788	1.1145	0.265064	0.579207
chr9	118390000	118391000	chr9	118477000	118478000	Loop57378	23.3551	0.629208	0.234288	2.68562	0.00723955	0.0700122
chr9	118390000	118391000	chr9	118489000	118490000	Loop57379	13.7235	0.230973	0.294056	0.785473	0.432176	0.725473
chr2	151747000	151748000	chr2	151866000	151867000	Loop5738	14.3582	-0.25494	0.31101	-0.819717	0.412377	0.711309
chr9	118407000	118408000	chr9	118472000	118473000	Loop57380	11.1276	0.0488586	0.335395	0.145675	0.884178	0.960523
chr9	118496000	118500000	chr9	118884000	118888000	Loop57381	3.89733	0.399167	0.539937	0.739284	0.459735	NA
chr9	118496000	118500000	chr9	118908000	118912000	Loop57382	4.21865	0.125502	0.530393	0.23662	0.812952	NA
chr9	118589000	118590000	chr9	118909000	118910000	Loop57383	15.6639	0.0953968	0.290731	0.328127	0.742816	0.902128
chr9	118591000	118592000	chr9	118871000	118872000	Loop57384	12.4103	0.0593369	0.327565	0.181145	0.856253	0.94872
chr9	118600000	118604000	chr9	118816000	118820000	Loop57385	5.57702	0.144282	0.445768	0.32367	0.746188	NA
chr9	118606000	118607000	chr9	118872000	118873000	Loop57386	18.451	0.654899	0.268857	2.43587	0.0148562	0.114758
chr9	118606000	118607000	chr9	118908000	118909000	Loop57387	9.56602	0.270376	0.347353	0.778389	0.43634	0.728494
chr9	118652000	118653000	chr9	118871000	118872000	Loop57388	8.56582	0.0318584	0.383482	0.0830766	0.933791	0.97877
chr9	118704000	118708000	chr9	118868000	118872000	Loop57389	7.905	0.307629	0.441593	0.696635	0.486031	0.761864
chr2	151759000	151760000	chr2	151865000	151866000	Loop5739	12.5899	-0.382927	0.318321	-1.20296	0.228992	0.542242
chr9	118915000	118916000	chr9	119067000	119068000	Loop57390	14.0738	0.325052	0.287466	1.13075	0.25816	0.572379
chr9	118916000	118920000	chr9	119104000	119108000	Loop57391	8.84365	-0.397122	0.401799	-0.98836	0.322976	0.637588
chr9	118916000	118920000	chr9	119148000	119152000	Loop57392	4.55579	-0.635559	0.532853	-1.19275	0.232969	NA
chr9	118916000	118920000	chr9	119192000	119196000	Loop57393	3.36103	-0.489672	0.609001	-0.804058	0.421364	NA
chr9	118916000	118920000	chr9	119320000	119324000	Loop57394	2.06618	0.689406	0.750765	0.918271	0.358477	NA
chr9	118916000	118920000	chr9	119356000	119360000	Loop57395	3.48977	0.512576	0.594315	0.862465	0.388432	NA
chr9	118916000	118920000	chr9	119428000	119432000	Loop57396	2.51263	0.235775	0.667218	0.35337	0.723811	NA
chr9	118920000	118921000	chr9	119029000	119030000	Loop57397	21.8736	-0.0193092	0.255994	-0.0754286	0.939874	0.980393
chr9	118920000	118924000	chr9	119272000	119276000	Loop57398	3.55676	-0.00173186	0.562691	-0.00307782	0.997544	NA
chr9	118921000	118922000	chr9	119061000	119062000	Loop57399	17.1426	0.103627	0.294553	0.351811	0.72498	0.893486
chr1	51459000	51460000	chr1	51616000	51617000	Loop574	8.01375	-0.667583	0.412003	-1.62033	0.105161	0.365847
chr2	151930000	151931000	chr2	151995000	151996000	Loop5740	12.6213	-0.489238	0.320911	-1.52453	0.127377	0.405033
chr9	118922000	118923000	chr9	119067000	119068000	Loop57400	26.8667	0.0535299	0.233991	0.22877	0.819048	0.93532
chr9	118931000	118932000	chr9	119028000	119029000	Loop57401	16.2291	-0.311616	0.282898	-1.10151	0.270673	0.585395
chr9	119108000	119112000	chr9	119352000	119356000	Loop57402	6.23421	0.659871	0.419257	1.57391	0.115509	0.384531
chr9	119452000	119456000	chr9	119888000	119892000	Loop57403	1.56684	-0.230436	0.86588	-0.266129	0.79014	NA
chr9	119456000	119460000	chr9	119576000	119580000	Loop57404	6.52414	-0.343628	0.433003	-0.793593	0.427432	0.721964
chr9	119460000	119464000	chr9	119756000	119760000	Loop57405	8.54364	-0.461591	0.395203	-1.16799	0.242813	0.556167
chr9	119460000	119464000	chr9	119800000	119804000	Loop57406	2.62799	-0.158475	0.703242	-0.225349	0.821708	NA
chr9	119504000	119508000	chr9	119640000	119644000	Loop57407	4.96873	0.340175	0.489725	0.694625	0.487291	NA
chr9	119504000	119508000	chr9	119688000	119692000	Loop57408	5.60605	0.205166	0.459871	0.446137	0.655498	NA
chr9	119504000	119508000	chr9	119888000	119892000	Loop57409	3.34181	0.722721	0.573057	1.26117	0.207248	NA
chr2	151939000	151940000	chr2	151994000	151995000	Loop5741	13.2817	0.0181886	0.296972	0.0612469	0.951163	0.984227
chr9	119505000	119506000	chr9	119760000	119761000	Loop57410	10.2428	0.976425	0.348769	2.79963	0.00511606	0.0548128
chr9	119506000	119507000	chr9	119752000	119753000	Loop57411	8.80912	0.650905	0.350741	1.8558	0.0634822	0.278549
chr9	119508000	119509000	chr9	119581000	119582000	Loop57412	13.9556	0.405553	0.318189	1.27457	0.202463	0.511153
chr9	119558000	119559000	chr9	119578000	119579000	Loop57413	21.1432	0.00619554	0.270639	0.0228923	0.981736	0.994269
chr9	119588000	119592000	chr9	119756000	119760000	Loop57414	9.01194	0.155862	0.362655	0.429779	0.667356	0.86769
chr9	119644000	119645000	chr9	119751000	119752000	Loop57415	13.6161	-0.0904923	0.30699	-0.294773	0.768167	0.913162
chr9	119647000	119648000	chr9	119760000	119761000	Loop57416	12.1453	0.288306	0.324366	0.888829	0.374095	0.681541
chr9	120013000	120014000	chr9	120088000	120089000	Loop57417	11.1744	0.036099	0.360772	0.10006	0.920296	0.973897
chr9	120020000	120021000	chr9	120096000	120097000	Loop57418	15.0832	-0.298979	0.29159	-1.02534	0.305202	0.620687
chr9	120020000	120024000	chr9	120132000	120136000	Loop57419	6.50816	1.20237	0.431364	2.78736	0.00531398	0.0562588
chr2	152027000	152028000	chr2	152091000	152092000	Loop5742	6.50983	-0.217267	0.418465	-0.5192	0.603621	0.832738
chr9	120021000	120022000	chr9	120081000	120082000	Loop57420	20.2314	0.0908414	0.254582	0.356825	0.721223	0.891994
chr9	120028000	120029000	chr9	120080000	120081000	Loop57421	21.1007	-0.221198	0.258927	-0.854288	0.392946	0.696427
chr9	120028000	120029000	chr9	120096000	120097000	Loop57422	18.7574	-0.351132	0.273308	-1.28475	0.198879	0.506543
chr9	120030000	120031000	chr9	120072000	120073000	Loop57423	18.3757	-0.306137	0.284591	-1.07571	0.282058	0.597859
chr9	120140000	120141000	chr9	120202000	120203000	Loop57424	14.8574	-0.179292	0.301579	-0.59451	0.552171	0.804918
chr9	120140000	120144000	chr9	120376000	120380000	Loop57425	3.981	-0.548821	0.569283	-0.964057	0.335018	NA
chr9	120141000	120142000	chr9	120191000	120192000	Loop57426	14.6835	0.0235627	0.284058	0.0829502	0.933891	0.978775
chr9	120150000	120151000	chr9	120191000	120192000	Loop57427	14.9088	-0.040992	0.303321	-0.135144	0.892498	0.963145
chr9	120192000	120196000	chr9	120492000	120496000	Loop57428	3.4237	0.406125	0.566187	0.717298	0.47319	NA
chr9	120200000	120204000	chr9	120400000	120404000	Loop57429	4.97558	-0.28158	0.508926	-0.553283	0.58007	NA
chr2	152029000	152030000	chr2	152081000	152082000	Loop5743	7.73841	-1.59665	0.480814	-3.32073	0.000897836	0.0147558
chr9	120208000	120212000	chr9	120352000	120356000	Loop57430	9.18604	0.758842	0.36803	2.0619	0.0392169	0.210471
chr9	120210000	120211000	chr9	120244000	120245000	Loop57431	16.0313	0.0581492	0.274006	0.212218	0.831937	0.939886
chr9	120244000	120248000	chr9	120380000	120384000	Loop57432	7.21164	-0.301718	0.426635	-0.707204	0.47944	0.757759
chr9	120300000	120304000	chr9	120492000	120496000	Loop57433	3.924	0.752903	0.554815	1.35703	0.174771	NA
chr9	120412000	120413000	chr9	120496000	120497000	Loop57434	15.9143	-0.09301	0.277191	-0.335545	0.737214	0.899451
chr9	120426000	120427000	chr9	120496000	120497000	Loop57435	16.3862	0.19554	0.278199	0.70288	0.48213	0.759148
chr9	120434000	120435000	chr9	120495000	120496000	Loop57436	28.4581	0.586678	0.216721	2.70707	0.00678792	0.0669138
chr9	120500000	120504000	chr9	120816000	120820000	Loop57437	6.27994	0.903925	0.42115	2.14633	0.031847	0.185525
chr9	120500000	120504000	chr9	120924000	120928000	Loop57438	2.34	0.506298	0.68081	0.743671	0.457076	NA
chr9	120500000	120504000	chr9	120964000	120968000	Loop57439	2.95981	0.889806	0.604961	1.47085	0.141332	NA
chr2	152029000	152030000	chr2	152224000	152225000	Loop5744	4.79881	-0.513687	0.530393	-0.968503	0.332793	NA
chr9	120500000	120504000	chr9	121148000	121152000	Loop57440	2.60287	-0.0255947	0.686892	-0.0372616	0.970276	NA
chr9	120500000	120504000	chr9	121284000	121288000	Loop57441	1.48011	0.692975	0.87309	0.793704	0.427368	NA
chr9	120501000	120502000	chr9	120598000	120599000	Loop57442	14.1964	0.258411	0.298267	0.866373	0.386286	0.691502
chr9	120502000	120503000	chr9	120572000	120573000	Loop57443	20.4759	0.729695	0.242746	3.006	0.00264705	0.0338501
chr9	120502000	120503000	chr9	120587000	120588000	Loop57444	25.4704	-0.141915	0.242682	-0.584778	0.558697	0.809299
chr9	120504000	120508000	chr9	120772000	120776000	Loop57445	4.8187	0.810084	0.521293	1.55399	0.120187	NA
chr9	120512000	120513000	chr9	120570000	120571000	Loop57446	18.0279	0.519707	0.294618	1.764	0.0777321	0.311074
chr9	120518000	120519000	chr9	120570000	120571000	Loop57447	14.0184	0.504959	0.288634	1.74948	0.080208	0.315935
chr9	120526000	120527000	chr9	120571000	120572000	Loop57448	13.292	0.482025	0.296257	1.62705	0.103727	0.363504
chr9	120534000	120535000	chr9	120570000	120571000	Loop57449	13.6608	0.28339	0.293133	0.966763	0.333662	0.647267
chr2	152029000	152030000	chr2	152366000	152367000	Loop5745	5.93827	-0.381299	0.475862	-0.801282	0.422968	0.718298
chr9	120588000	120592000	chr9	121364000	121368000	Loop57450	1.76727	2.36952	0.918195	2.58063	0.00986194	NA
chr9	120592000	120596000	chr9	121148000	121152000	Loop57451	2.64093	-0.226674	0.674722	-0.335952	0.736907	NA
chr9	120596000	120600000	chr9	120768000	120772000	Loop57452	5.83596	0.27306	0.438942	0.622087	0.533885	0.793299
chr9	120596000	120600000	chr9	120924000	120928000	Loop57453	4.12953	0.00645354	0.536531	0.0120283	0.990403	NA
chr9	120596000	120600000	chr9	121040000	121044000	Loop57454	1.47423	-0.243134	0.884746	-0.274806	0.783465	NA
chr9	120596000	120600000	chr9	121100000	121104000	Loop57455	3.31469	0.228902	0.623778	0.366961	0.713648	NA
chr9	120600000	120604000	chr9	120812000	120816000	Loop57456	6.79964	-0.583818	0.43598	-1.33909	0.18054	0.483476
chr9	120600000	120604000	chr9	120964000	120968000	Loop57457	3.61335	0.735968	0.543554	1.35399	0.175739	NA
chr9	120604000	120608000	chr9	120720000	120724000	Loop57458	7.56792	-0.129711	0.398585	-0.32543	0.744856	0.903267
chr9	121163000	121164000	chr9	121213000	121214000	Loop57459	13.5999	0.764406	0.314859	2.42778	0.0151918	0.116364
chr2	152089000	152090000	chr2	152258000	152259000	Loop5746	4.73672	-1.8567	0.631429	-2.94048	0.00327702	NA
chr9	121282000	121283000	chr9	121373000	121374000	Loop57460	17.481	-0.688962	0.283093	-2.43369	0.0149457	0.115174
chr9	121297000	121298000	chr9	121312000	121313000	Loop57461	25.524	-0.135005	0.226484	-0.596089	0.551116	0.804331
chr9	121342000	121343000	chr9	121373000	121374000	Loop57462	14.26	0.131255	0.306183	0.428682	0.668155	0.867956
chr9	121476000	121480000	chr9	121676000	121680000	Loop57463	15.5552	-0.339261	0.294508	-1.15196	0.249338	0.563146
chr9	121476000	121480000	chr9	121832000	121836000	Loop57464	3.24747	0.0533037	0.614688	0.0867167	0.930897	NA
chr9	121476000	121480000	chr9	122012000	122016000	Loop57465	3.19623	1.32747	0.667671	1.9882	0.0467891	NA
chr9	121478000	121479000	chr9	121605000	121606000	Loop57466	33.9307	0.0559379	0.224712	0.248932	0.803414	0.927904
chr9	121479000	121480000	chr9	121615000	121616000	Loop57467	14.7598	0.14502	0.283722	0.511133	0.609258	0.836362
chr9	121488000	121489000	chr9	121605000	121606000	Loop57468	17.5107	-0.0641525	0.265004	-0.242082	0.808717	0.930942
chr9	121493000	121494000	chr9	121604000	121605000	Loop57469	14.9315	0.220992	0.282319	0.782774	0.43376	0.727064
chr2	152090000	152091000	chr2	152365000	152366000	Loop5747	4.7435	-0.422728	0.520924	-0.811496	0.417081	NA
chr9	121844000	121848000	chr9	122012000	122016000	Loop57470	7.31609	0.835824	0.384334	2.17473	0.0296501	0.177879
chr9	121844000	121848000	chr9	122192000	122196000	Loop57471	2.77472	1.16891	0.667944	1.75001	0.0801163	NA
chr9	121846000	121847000	chr9	121984000	121985000	Loop57472	11.7668	0.252507	0.311926	0.809509	0.418222	0.715506
chr9	121944000	121948000	chr9	122012000	122016000	Loop57473	9.16371	-0.0981245	0.384794	-0.255005	0.798719	0.926019
chr9	121948000	121952000	chr9	122192000	122196000	Loop57474	3.72491	-0.201161	0.556502	-0.361474	0.717745	NA
chr9	121950000	121951000	chr9	121986000	121987000	Loop57475	14.2916	-0.0602601	0.301724	-0.199719	0.8417	0.942899
chr9	122016000	122020000	chr9	122172000	122176000	Loop57476	6.57795	-0.0400152	0.451111	-0.0887037	0.929317	0.977111
chr9	122016000	122020000	chr9	122196000	122200000	Loop57477	7.1363	-0.219794	0.414367	-0.530432	0.595812	0.829046
chr9	122200000	122204000	chr9	122420000	122424000	Loop57478	4.58957	-0.753506	0.544492	-1.38387	0.166398	NA
chr9	122200000	122204000	chr9	122724000	122728000	Loop57479	3.6354	0.0564342	0.561147	0.100569	0.919892	NA
chr2	152091000	152092000	chr2	152298000	152299000	Loop5748	3.87393	-1.50817	0.651751	-2.31403	0.0206663	NA
chr9	122204000	122208000	chr9	122688000	122692000	Loop57480	3.13937	0.0507176	0.606194	0.0836656	0.933322	NA
chr9	122248000	122252000	chr9	122724000	122728000	Loop57481	3.45903	-0.29141	0.596438	-0.488585	0.625136	NA
chr9	122348000	122352000	chr9	122724000	122728000	Loop57482	2.11782	-0.582023	0.755641	-0.770237	0.441159	NA
chr9	122420000	122424000	chr9	122564000	122568000	Loop57483	6.28059	0.292947	0.434809	0.673737	0.500478	0.771019
chr9	122420000	122424000	chr9	122692000	122696000	Loop57484	7.79748	0.529178	0.382574	1.3832	0.166603	0.46453
chr9	122420000	122424000	chr9	122724000	122728000	Loop57485	8.65658	0.498549	0.372014	1.34013	0.180202	0.482965
chr9	122472000	122476000	chr9	122724000	122728000	Loop57486	4.6771	-1.21106	0.598976	-2.02188	0.0431883	NA
chr9	122488000	122492000	chr9	122724000	122728000	Loop57487	4.52613	-1.17745	0.584012	-2.01614	0.0437853	NA
chr9	122564000	122568000	chr9	122724000	122728000	Loop57488	5.87845	-0.486436	0.462666	-1.05138	0.293086	0.608582
chr9	122568000	122572000	chr9	122688000	122692000	Loop57489	6.94851	0.442485	0.410975	1.07667	0.281627	0.597507
chr2	152109000	152110000	chr2	152241000	152242000	Loop5749	8.03153	-1.30659	0.45467	-2.87371	0.00405681	0.0465063
chr9	122620000	122624000	chr9	122724000	122728000	Loop57490	9.64876	0.119072	0.35107	0.339169	0.734483	0.898287
chr9	122732000	122736000	chr9	123516000	123520000	Loop57491	0.963213	0.0995917	1.10918	0.0897884	0.928455	NA
chr9	122736000	122740000	chr9	122892000	122896000	Loop57492	13.2009	-0.141719	0.311619	-0.454783	0.649266	0.858359
chr9	122736000	122740000	chr9	122924000	122928000	Loop57493	9.99921	0.234288	0.367844	0.636922	0.524176	0.78637
chr9	122736000	122740000	chr9	123004000	123008000	Loop57494	6.41961	0.933429	0.41609	2.24333	0.0248753	0.160022
chr9	122736000	122740000	chr9	123112000	123116000	Loop57495	3.6051	0.788682	0.568843	1.38647	0.165604	NA
chr9	122736000	122740000	chr9	123156000	123160000	Loop57496	3.15323	0.472578	0.621715	0.76012	0.447183	NA
chr9	122736000	122740000	chr9	123248000	123252000	Loop57497	3.89974	0.991515	0.563054	1.76096	0.0782452	NA
chr9	122740000	122744000	chr9	122964000	122968000	Loop57498	5.03465	0.0677525	0.479192	0.141389	0.887562	NA
chr9	123159000	123160000	chr9	123243000	123244000	Loop57499	9.52184	0.0784124	0.356257	0.2201	0.825793	0.937675
chr1	51462000	51463000	chr1	51597000	51598000	Loop575	21.6464	-0.269746	0.247411	-1.09027	0.275592	0.590408
chr2	152110000	152111000	chr2	152260000	152261000	Loop5750	6.26802	-1.22101	0.516483	-2.36409	0.0180746	0.130175
chr9	123159000	123160000	chr9	123253000	123254000	Loop57500	21.7022	0.472115	0.304433	1.5508	0.120949	0.394523
chr9	123160000	123164000	chr9	123248000	123252000	Loop57501	16.7001	0.0463163	0.278354	0.166394	0.867847	0.9536
chr9	123160000	123164000	chr9	123520000	123524000	Loop57502	3.91427	0.165611	0.562755	0.294287	0.768539	NA
chr9	123260000	123264000	chr9	123516000	123520000	Loop57503	4.25216	0.0116137	0.532687	0.0218022	0.982606	NA
chr9	123933000	123934000	chr9	124448000	124449000	Loop57504	21.4006	1.1917	0.249755	4.77149	1.82868204541059e-06	9.5739517343938e-05
chr9	123935000	123936000	chr9	124468000	124469000	Loop57505	23.4681	1.36156	0.224972	6.05215	1.42922874678352e-09	2.53560158495956e-07
chr9	123973000	123974000	chr9	124068000	124069000	Loop57506	12.999	1.14488	0.327055	3.50056	0.000464281	0.00880184
chr9	124016000	124017000	chr9	124090000	124091000	Loop57507	12.7456	1.45866	0.3092	4.71752	2.38735603046509e-06	0.000117742
chr9	124026000	124027000	chr9	124098000	124099000	Loop57508	11.3181	1.65839	0.352677	4.70229	2.57254213190252e-06	0.000124629
chr9	124036000	124037000	chr9	124106000	124107000	Loop57509	12.2528	1.44716	0.31417	4.60629	4.09909082486308e-06	0.000183407
chr2	152111000	152112000	chr2	152226000	152227000	Loop5751	9.57305	-0.822029	0.383561	-2.14315	0.0321009	0.186469
chr9	124072000	124073000	chr9	124149000	124150000	Loop57510	9.89639	1.62318	0.350729	4.62801	3.69202929855978e-06	0.000166848
chr9	124077000	124078000	chr9	124090000	124091000	Loop57511	53.1206	1.339	0.164378	8.14585	3.76625124805847e-16	5.27625825706453e-13
chr9	124143000	124144000	chr9	124305000	124306000	Loop57512	8.98531	0.786236	0.356432	2.20585	0.0273944	0.169223
chr9	124270000	124271000	chr9	124343000	124344000	Loop57513	17.8465	0.87423	0.280992	3.11122	0.00186313	0.0259047
chr9	124272000	124273000	chr9	124405000	124406000	Loop57514	8.62509	0.377698	0.36798	1.02641	0.304699	0.620283
chr9	124373000	124374000	chr9	124432000	124433000	Loop57515	47.0114	1.03099	0.185651	5.55338	2.80203151000902e-08	2.99093110129362e-06
chr10	3271000	3272000	chr10	3292000	3293000	Loop57516	19.8099	0.885782	0.263331	3.36376	0.000768877	0.0130699
chr10	3272000	3276000	chr10	3516000	3520000	Loop57517	5.56846	0.154872	0.454354	0.340861	0.733208	NA
chr10	3415000	3416000	chr10	3463000	3464000	Loop57518	14.3137	0.865593	0.293706	2.94714	0.00320729	0.0390128
chr10	3532000	3536000	chr10	3988000	3992000	Loop57519	2.87316	0.394989	0.622437	0.634586	0.525699	NA
chr2	152111000	152112000	chr2	152273000	152274000	Loop5752	7.02376	-1.26383	0.481489	-2.62484	0.00866907	0.079503
chr10	3537000	3538000	chr10	3801000	3802000	Loop57520	10.4924	0.4495	0.336703	1.335	0.181876	0.485547
chr10	3567000	3568000	chr10	3944000	3945000	Loop57521	10.7605	-0.102153	0.355596	-0.287273	0.773903	0.916364
chr10	3736000	3740000	chr10	3944000	3948000	Loop57522	6.2064	-0.209182	0.467896	-0.44707	0.654825	0.861459
chr10	3803000	3804000	chr10	3942000	3943000	Loop57523	12.8785	-0.212812	0.338383	-0.628909	0.529409	0.79001
chr10	3866000	3867000	chr10	3942000	3943000	Loop57524	15.3226	0.15167	0.294699	0.514662	0.606789	0.835162
chr10	3988000	3992000	chr10	4712000	4716000	Loop57525	1.11406	1.43931	0.967289	1.48798	0.136755	NA
chr10	3992000	3996000	chr10	5160000	5164000	Loop57526	1.28092	1.06952	0.907691	1.17829	0.238681	NA
chr10	3996000	4e+06	chr10	4148000	4152000	Loop57527	8.78053	0.510489	0.35478	1.43889	0.150182	0.441174
chr10	3996000	4e+06	chr10	4336000	4340000	Loop57528	5.38216	0.349402	0.464055	0.752933	0.45149	NA
chr10	3996000	4e+06	chr10	4544000	4548000	Loop57529	3.81636	0.512915	0.561537	0.913413	0.361025	NA
chr2	152112000	152113000	chr2	152181000	152182000	Loop5753	13.5991	-0.885273	0.320928	-2.75848	0.00580705	0.0597576
chr10	3996000	4e+06	chr10	4624000	4628000	Loop57530	3.21592	1.17336	0.582463	2.01448	0.0439595	NA
chr10	4036000	4037000	chr10	4150000	4151000	Loop57531	10.1283	0.270532	0.338784	0.798538	0.424558	0.719582
chr10	4040000	4044000	chr10	4148000	4152000	Loop57532	11.4995	-0.343485	0.333506	-1.02992	0.303047	0.618532
chr10	4040000	4044000	chr10	4336000	4340000	Loop57533	6.02904	0.387668	0.426484	0.908986	0.363358	0.67183
chr10	4089000	4090000	chr10	4148000	4149000	Loop57534	18.3206	-0.497085	0.289447	-1.71736	0.0859136	0.328108
chr10	4156000	4160000	chr10	4336000	4340000	Loop57535	7.3262	-0.400632	0.420698	-0.952303	0.340943	0.653269
chr10	4244000	4248000	chr10	4336000	4340000	Loop57536	6.02129	-0.00841571	0.44295	-0.0189992	0.984842	0.995334
chr10	4356000	4360000	chr10	5164000	5168000	Loop57537	1.31608	-1.06546	1.01265	-1.05215	0.29273	NA
chr10	4408000	4412000	chr10	4536000	4540000	Loop57538	8.02841	-0.578069	0.40722	-1.41955	0.155739	0.448823
chr10	4408000	4412000	chr10	4624000	4628000	Loop57539	4.59417	0.589418	0.548694	1.07422	0.282724	NA
chr2	152112000	152113000	chr2	152215000	152216000	Loop5754	10.2073	-0.906508	0.394267	-2.29922	0.0214923	0.145795
chr10	4412000	4416000	chr10	5160000	5164000	Loop57540	1.32249	-0.909972	1.02833	-0.884905	0.376208	NA
chr10	4544000	4548000	chr10	5160000	5164000	Loop57541	4.71371	0.252888	0.488068	0.518141	0.60436	NA
chr10	4596000	4600000	chr10	5160000	5164000	Loop57542	7.99306	0.391832	0.375871	1.04246	0.297197	0.612468
chr10	4628000	4632000	chr10	5160000	5164000	Loop57543	10.9839	0.392036	0.333406	1.17585	0.239655	0.552738
chr10	4676000	4680000	chr10	5156000	5160000	Loop57544	7.22745	-0.228355	0.424384	-0.538085	0.590519	0.82625
chr10	4716000	4720000	chr10	5156000	5160000	Loop57545	4.26484	-0.333472	0.567135	-0.587994	0.556536	NA
chr10	4757000	4758000	chr10	4773000	4774000	Loop57546	45.4296	1.06495	0.182802	5.82569	5.68781547718932e-09	7.85982582965205e-07
chr10	4784000	4785000	chr10	4814000	4815000	Loop57547	15.6174	1.24366	0.303327	4.10006	4.13036797358135e-05	0.00124669
chr10	4812000	4816000	chr10	4876000	4880000	Loop57548	4.23617	1.06739	0.523498	2.03896	0.0414543	NA
chr10	4812000	4816000	chr10	4940000	4944000	Loop57549	3.99168	0.342663	0.543973	0.629928	0.528742	NA
chr2	152113000	152114000	chr2	152359000	152360000	Loop5755	5.95745	-0.537791	0.483521	-1.11224	0.266035	0.580369
chr10	4813000	4814000	chr10	4842000	4843000	Loop57550	14.247	1.61345	0.329012	4.90392	9.39434849736281e-07	5.40600844762548e-05
chr10	4864000	4868000	chr10	5144000	5148000	Loop57551	3.65837	-0.168091	0.60231	-0.279077	0.780186	NA
chr10	4880000	4884000	chr10	5156000	5160000	Loop57552	4.14379	0.579408	0.54609	1.06101	0.288684	NA
chr10	4932000	4936000	chr10	5148000	5152000	Loop57553	4.26958	-0.312144	0.543725	-0.574085	0.56591	NA
chr10	5491000	5492000	chr10	5556000	5557000	Loop57554	17.9815	0.116239	0.268405	0.433073	0.664962	0.866295
chr10	5560000	5564000	chr10	5788000	5792000	Loop57555	6.44268	-0.600665	0.459145	-1.30823	0.190797	0.496915
chr10	5600000	5604000	chr10	5840000	5844000	Loop57556	4.23444	0.282962	0.611736	0.462556	0.643683	NA
chr10	5609000	5610000	chr10	5789000	5790000	Loop57557	15.017	-0.133887	0.296135	-0.452116	0.651186	0.859478
chr10	5636000	5637000	chr10	5785000	5786000	Loop57558	16.3672	0.173624	0.295126	0.588306	0.556327	0.807644
chr10	5698000	5699000	chr10	5745000	5746000	Loop57559	11.1648	0.554561	0.319761	1.7343	0.0828651	0.321723
chr2	152115000	152116000	chr2	152144000	152145000	Loop5756	19.2118	-0.498901	0.271882	-1.83499	0.0665071	0.285471
chr10	5936000	5940000	chr10	7104000	7108000	Loop57560	1.21793	1.02147	1.00635	1.01503	0.310093	NA
chr10	6e+06	6004000	chr10	7036000	7040000	Loop57561	1.10021	1.36969	0.976473	1.40269	0.16071	NA
chr10	6032000	6036000	chr10	6424000	6428000	Loop57562	4.16533	0.38968	0.556194	0.700617	0.483542	NA
chr10	6032000	6036000	chr10	6812000	6816000	Loop57563	1.75517	0.412804	0.802717	0.514258	0.607071	NA
chr10	6036000	6040000	chr10	6300000	6304000	Loop57564	6.9469	0.333223	0.414573	0.803776	0.421527	0.717527
chr10	6036000	6040000	chr10	6376000	6380000	Loop57565	5.14948	1.04054	0.471369	2.20748	0.0272804	NA
chr10	6036000	6040000	chr10	6484000	6488000	Loop57566	5.02696	0.749507	0.504905	1.48445	0.137689	NA
chr10	6036000	6040000	chr10	6724000	6728000	Loop57567	5.2702	0.644626	0.452769	1.42374	0.154522	NA
chr10	6036000	6040000	chr10	6876000	6880000	Loop57568	3.14342	0.558077	0.580187	0.961892	0.336104	NA
chr10	6040000	6044000	chr10	6260000	6264000	Loop57569	5.17805	-0.416661	0.482986	-0.862678	0.388315	NA
chr2	152115000	152116000	chr2	152366000	152367000	Loop5757	5.78203	-0.159914	0.492576	-0.324649	0.745447	0.903455
chr10	6040000	6044000	chr10	6328000	6332000	Loop57570	5.61026	0.646863	0.463983	1.39415	0.163271	NA
chr10	6040000	6044000	chr10	6704000	6708000	Loop57571	3.91792	0.0838467	0.544469	0.153997	0.877612	NA
chr10	6056000	6060000	chr10	6480000	6484000	Loop57572	4.08443	0.992254	0.538245	1.8435	0.0652562	NA
chr10	7332000	7336000	chr10	7792000	7796000	Loop57573	3.88915	0.398005	0.52907	0.752273	0.451887	NA
chr10	7336000	7340000	chr10	8232000	8236000	Loop57574	1.39305	0.440198	0.845807	0.520447	0.602752	NA
chr10	7340000	7344000	chr10	8616000	8620000	Loop57575	0.667311	1.4009	1.23641	1.13304	0.257199	NA
chr10	7344000	7348000	chr10	8640000	8644000	Loop57576	1.69626	2.13427	0.924376	2.30888	0.0209502	NA
chr10	7808000	7812000	chr10	8196000	8200000	Loop57577	4.21005	-0.38259	0.545119	-0.701848	0.482774	NA
chr10	7812000	7816000	chr10	8236000	8240000	Loop57578	6.74269	-0.51496	0.430484	-1.19623	0.231605	0.544716
chr10	7832000	7836000	chr10	8240000	8244000	Loop57579	7.72079	-0.197984	0.400487	-0.494359	0.621053	0.84344
chr2	152142000	152143000	chr2	152227000	152228000	Loop5758	6.74976	-1.02487	0.476575	-2.15048	0.0315172	0.184449
chr10	7871000	7872000	chr10	8239000	8240000	Loop57580	17.438	0.0226273	0.287085	0.0788175	0.937178	0.979476
chr10	7876000	7880000	chr10	8364000	8368000	Loop57581	2.99829	0.695181	0.70102	0.991672	0.321358	NA
chr10	7880000	7884000	chr10	8100000	8104000	Loop57582	8.86058	0.414176	0.35693	1.16038	0.245893	0.55914
chr10	7883000	7884000	chr10	8196000	8197000	Loop57583	23.9853	0.199795	0.230107	0.868268	0.385248	0.691156
chr10	7883000	7884000	chr10	8230000	8231000	Loop57584	14.6194	0.352606	0.311975	1.13024	0.258376	0.572449
chr10	7884000	7885000	chr10	8203000	8204000	Loop57585	16.6493	-0.315099	0.283861	-1.11005	0.266977	0.581517
chr10	7884000	7885000	chr10	8214000	8215000	Loop57586	13.5182	0.000457451	0.327347	0.00139745	0.998885	0.999467
chr10	7912000	7916000	chr10	8192000	8196000	Loop57587	7.02628	0.167271	0.421851	0.396518	0.691723	0.878274
chr10	7952000	7956000	chr10	8192000	8196000	Loop57588	5.86637	-0.804462	0.485156	-1.65815	0.0972872	0.35152
chr10	8244000	8248000	chr10	8684000	8688000	Loop57589	7.71622	-0.491882	0.427613	-1.1503	0.250021	0.563779
chr2	152145000	152146000	chr2	152177000	152178000	Loop5759	18.4701	-0.798304	0.280093	-2.85014	0.00436999	0.0491647
chr10	8248000	8252000	chr10	8520000	8524000	Loop57590	5.07808	-0.669177	0.532484	-1.25671	0.208859	NA
chr10	8364000	8368000	chr10	8516000	8520000	Loop57591	9.27224	0.448818	0.351745	1.27597	0.201964	0.510211
chr10	8538000	8539000	chr10	8683000	8684000	Loop57592	9.35229	0.199463	0.366194	0.54469	0.585966	0.823691
chr10	8594000	8595000	chr10	8647000	8648000	Loop57593	16.3358	0.54282	0.2812	1.93037	0.0535608	0.252204
chr10	8609000	8610000	chr10	8655000	8656000	Loop57594	10.1372	0.849912	0.344453	2.46743	0.0136089	0.108239
chr10	8684000	8688000	chr10	9676000	9680000	Loop57595	1.34495	1.29428	0.932611	1.3878	0.165196	NA
chr10	9012000	9016000	chr10	9676000	9680000	Loop57596	7.3917	0.0311298	0.398655	0.0780871	0.937759	0.979744
chr10	9052000	9056000	chr10	9680000	9684000	Loop57597	6.2669	0.21531	0.459959	0.468108	0.639707	0.853333
chr10	9052000	9056000	chr10	9756000	9760000	Loop57598	4.63701	-0.270725	0.521938	-0.518692	0.603976	NA
chr10	9080000	9084000	chr10	9676000	9680000	Loop57599	3.70267	0.39964	0.56187	0.711268	0.476918	NA
chr1	51478000	51479000	chr1	51597000	51598000	Loop576	16.4291	0.0824909	0.288093	0.286334	0.774622	0.916734
chr2	152393000	152394000	chr2	152437000	152438000	Loop5760	18.0872	-0.750338	0.28502	-2.63258	0.00847384	0.0781891
chr10	9172000	9176000	chr10	9672000	9676000	Loop57600	5.64983	-0.0288219	0.447379	-0.0644238	0.948633	NA
chr10	9180000	9184000	chr10	9564000	9568000	Loop57601	1.94228	-0.395628	0.853276	-0.463657	0.642893	NA
chr10	9576000	9580000	chr10	9672000	9676000	Loop57602	12.4173	0.154203	0.345235	0.446661	0.65512	0.861508
chr10	9792000	9796000	chr10	10324000	10328000	Loop57603	2.81331	-0.908386	0.718275	-1.26468	0.205987	NA
chr10	9964000	9968000	chr10	10248000	10252000	Loop57604	4.13318	0.926654	0.580139	1.5973	0.1102	NA
chr10	10022000	10023000	chr10	10054000	10055000	Loop57605	23.8898	1.20946	0.250965	4.81923	1.44114525506491e-06	7.79619284654091e-05
chr10	10352000	10356000	chr10	11032000	11036000	Loop57606	3.52455	0.0361328	0.653294	0.0553087	0.955893	NA
chr10	10352000	10356000	chr10	11276000	11280000	Loop57607	1.52162	1.10113	0.820872	1.34141	0.179786	NA
chr10	10408000	10409000	chr10	10557000	10558000	Loop57608	10.8735	0.76781	0.338883	2.26571	0.0234693	0.153971
chr10	11356000	11360000	chr10	12612000	12616000	Loop57609	2.1997	0.53286	0.749125	0.711309	0.476893	NA
chr2	152399000	152400000	chr2	152413000	152414000	Loop5761	20.0733	-0.0963008	0.262814	-0.366421	0.714051	0.88894
chr10	11444000	11448000	chr10	11876000	11880000	Loop57610	3.84738	0.537097	0.523273	1.02642	0.304694	NA
chr10	11444000	11448000	chr10	12288000	12292000	Loop57611	1.41836	1.21285	0.885767	1.36926	0.170917	NA
chr10	11448000	11452000	chr10	12612000	12616000	Loop57612	3.47567	-0.0307006	0.599054	-0.0512485	0.959128	NA
chr10	11448000	11452000	chr10	12968000	12972000	Loop57613	1.84864	0.289488	0.792432	0.365316	0.714875	NA
chr10	11672000	11676000	chr10	12612000	12616000	Loop57614	1.09105	1.23947	1.04289	1.18849	0.234639	NA
chr10	11716000	11720000	chr10	12612000	12616000	Loop57615	1.00158	0.0394584	1.08199	0.0364684	0.970909	NA
chr10	11832000	11836000	chr10	12612000	12616000	Loop57616	2.07511	0.483971	0.801571	0.603779	0.545991	NA
chr10	11928000	11932000	chr10	12612000	12616000	Loop57617	2.1548	1.82738	0.743937	2.45636	0.0140352	NA
chr10	12004000	12008000	chr10	12612000	12616000	Loop57618	5.56284	0.402453	0.45668	0.881258	0.378178	NA
chr10	12700000	12704000	chr10	12920000	12924000	Loop57619	6.13619	-0.608681	0.461739	-1.31824	0.187424	0.492561
chr2	152450000	152451000	chr2	152543000	152544000	Loop5762	7.83513	-0.195308	0.400748	-0.487357	0.626005	0.846085
chr10	12764000	12768000	chr10	12916000	12920000	Loop57620	6.50801	0.471889	0.422523	1.11684	0.264064	0.578709
chr10	13016000	13020000	chr10	13560000	13564000	Loop57621	3.87237	0.681132	0.566504	1.20234	0.22923	NA
chr10	13020000	13024000	chr10	13072000	13076000	Loop57622	14.2077	0.0844195	0.312571	0.270081	0.787098	0.921402
chr10	13020000	13024000	chr10	13488000	13492000	Loop57623	3.8246	-0.0757996	0.565717	-0.133988	0.893412	NA
chr10	13020000	13024000	chr10	13968000	13972000	Loop57624	1.62669	0.191043	0.833056	0.229327	0.818615	NA
chr10	13020000	13024000	chr10	14204000	14208000	Loop57625	1.39625	-1.73183	1.06071	-1.63272	0.102528	NA
chr10	13020000	13024000	chr10	14388000	14392000	Loop57626	1.3093	-0.252994	0.990766	-0.255352	0.798451	NA
chr10	13060000	13064000	chr10	13964000	13968000	Loop57627	2.93358	0.652438	0.592602	1.10097	0.270909	NA
chr10	13076000	13080000	chr10	14208000	14212000	Loop57628	1.1109	-0.597587	1.03053	-0.579885	0.561992	NA
chr10	13080000	13084000	chr10	13324000	13328000	Loop57629	5.59848	-0.102115	0.484062	-0.210955	0.832922	NA
chr2	152451000	152452000	chr2	152488000	152489000	Loop5763	15.4924	-0.437104	0.292653	-1.49359	0.135283	0.417545
chr10	13084000	13088000	chr10	14192000	14196000	Loop57630	2.10238	1.58824	0.735892	2.15825	0.0309086	NA
chr10	13084000	13088000	chr10	14388000	14392000	Loop57631	1.20492	0.687968	0.926265	0.742733	0.457643	NA
chr10	13088000	13092000	chr10	13560000	13564000	Loop57632	4.49287	1.39349	0.521501	2.67207	0.0075384	NA
chr10	13432000	13436000	chr10	14392000	14396000	Loop57633	0.704859	-0.19093	1.31616	-0.145066	0.884659	NA
chr10	13476000	13480000	chr10	13968000	13972000	Loop57634	2.60074	0.17344	0.667063	0.260006	0.794859	NA
chr10	13564000	13568000	chr10	13960000	13964000	Loop57635	5.50788	0.504936	0.451161	1.11919	0.263058	NA
chr10	13564000	13568000	chr10	14048000	14052000	Loop57636	5.09638	-0.118654	0.517441	-0.22931	0.818628	NA
chr10	13564000	13568000	chr10	14084000	14088000	Loop57637	2.6427	0.541265	0.660736	0.819185	0.412681	NA
chr10	13568000	13572000	chr10	13876000	13880000	Loop57638	4.18261	0.0760518	0.554021	0.137272	0.890815	NA
chr10	13568000	13572000	chr10	14208000	14212000	Loop57639	4.64441	0.686385	0.500398	1.37168	0.170164	NA
chr2	152609000	152610000	chr2	152938000	152939000	Loop5764	3.25955	-1.51323	0.709106	-2.13399	0.0328433	NA
chr10	13568000	13572000	chr10	14388000	14392000	Loop57640	3.05075	-0.11234	0.62965	-0.178417	0.858396	NA
chr10	13580000	13584000	chr10	14264000	14268000	Loop57641	1.97529	0.328539	0.726615	0.45215	0.651161	NA
chr10	13584000	13588000	chr10	14340000	14344000	Loop57642	2.35195	0.657436	0.676325	0.97207	0.331016	NA
chr10	13632000	13636000	chr10	14200000	14204000	Loop57643	1.85404	-0.290118	0.805823	-0.360027	0.718827	NA
chr10	13964000	13968000	chr10	14388000	14392000	Loop57644	2.45533	1.53713	0.685242	2.2432	0.0248842	NA
chr10	13967000	13968000	chr10	14047000	14048000	Loop57645	9.2336	0.666774	0.36763	1.81371	0.069723	0.293082
chr10	13968000	13972000	chr10	14084000	14088000	Loop57646	5.75338	0.235626	0.447615	0.526404	0.598608	0.830353
chr10	13968000	13972000	chr10	14196000	14200000	Loop57647	7.71029	0.975467	0.420168	2.32162	0.0202537	0.140417
chr10	14216000	14220000	chr10	14388000	14392000	Loop57648	6.03616	1.15126	0.462015	2.49183	0.0127087	0.103429
chr10	14404000	14408000	chr10	14692000	14696000	Loop57649	4.28137	-0.0236507	0.527662	-0.0448217	0.964249	NA
chr2	152615000	152616000	chr2	152667000	152668000	Loop5765	9.05139	-0.59123	0.384212	-1.53881	0.12385	0.39894
chr10	14450000	14451000	chr10	14685000	14686000	Loop57650	13.4543	0.386592	0.311549	1.24087	0.214654	0.52544
chr10	15220000	15224000	chr10	16184000	16188000	Loop57651	1.12076	1.73901	1.15317	1.50803	0.131548	NA
chr10	15304000	15308000	chr10	15708000	15712000	Loop57652	3.72384	1.10083	0.593641	1.85437	0.0636858	NA
chr10	15304000	15308000	chr10	16080000	16084000	Loop57653	3.05695	1.63274	0.641904	2.54358	0.0109722	NA
chr10	15304000	15308000	chr10	16676000	16680000	Loop57654	1.48123	0.972876	0.836554	1.16296	0.244847	NA
chr10	15308000	15312000	chr10	15996000	1.6e+07	Loop57655	3.24979	0.607465	0.585149	1.03814	0.299206	NA
chr10	15308000	15312000	chr10	16276000	16280000	Loop57656	1.57422	1.6084	0.860558	1.86902	0.0616195	NA
chr10	15308000	15312000	chr10	16360000	16364000	Loop57657	0.980263	0.270266	1.05	0.257395	0.796874	NA
chr10	15312000	15316000	chr10	16036000	16040000	Loop57658	2.77118	1.80789	0.716438	2.52344	0.0116212	NA
chr10	15312000	15316000	chr10	16152000	16156000	Loop57659	2.94486	1.70565	0.613345	2.7809	0.00542082	NA
chr2	152615000	152616000	chr2	152679000	152680000	Loop5766	9.12371	0.030325	0.360008	0.0842344	0.93287	0.978436
chr10	15312000	15316000	chr10	16196000	16200000	Loop57660	1.61866	1.32952	0.830903	1.6001	0.109577	NA
chr10	15320000	15324000	chr10	15872000	15876000	Loop57661	2.92269	1.93087	0.662997	2.91233	0.00358743	NA
chr10	17076000	17080000	chr10	17720000	17724000	Loop57662	2.48618	-0.19085	0.687981	-0.277406	0.781468	NA
chr10	17092000	17096000	chr10	17720000	17724000	Loop57663	1.95519	-1.31562	0.875282	-1.50308	0.132818	NA
chr10	17172000	17176000	chr10	17716000	17720000	Loop57664	2.72933	-0.234775	0.711714	-0.329872	0.741496	NA
chr10	17236000	17240000	chr10	17720000	17724000	Loop57665	5.53749	0.555743	0.43514	1.27716	0.201546	NA
chr10	17292000	17296000	chr10	17720000	17724000	Loop57666	6.17535	0.858207	0.428316	2.00368	0.0451047	0.228345
chr10	17332000	17336000	chr10	17720000	17724000	Loop57667	7.2279	0.482252	0.434079	1.11098	0.266578	0.581135
chr10	17356000	17360000	chr10	17720000	17724000	Loop57668	3.60238	-0.448868	0.572877	-0.783533	0.433314	NA
chr10	17392000	17396000	chr10	17720000	17724000	Loop57669	5.3552	0.346539	0.524789	0.660339	0.509036	NA
chr2	152616000	152617000	chr2	152657000	152658000	Loop5767	16.3575	0.463646	0.305429	1.51802	0.12901	0.407978
chr10	17484000	17488000	chr10	17716000	17720000	Loop57670	6.45547	0.44394	0.432227	1.0271	0.304374	0.61994
chr10	17520000	17524000	chr10	17716000	17720000	Loop57671	6.32218	0.327188	0.426875	0.766473	0.443395	0.733252
chr10	17576000	17580000	chr10	17716000	17720000	Loop57672	9.2827	0.336294	0.351245	0.957435	0.338347	0.651255
chr10	17732000	17736000	chr10	17824000	17828000	Loop57673	7.60777	0.244879	0.381239	0.642325	0.520662	0.78443
chr10	17732000	17736000	chr10	18048000	18052000	Loop57674	5.9196	0.00481931	0.452803	0.0106433	0.991508	0.997524
chr10	17732000	17736000	chr10	18196000	18200000	Loop57675	8.21932	-0.115491	0.38167	-0.302593	0.7622	0.910307
chr10	17732000	17736000	chr10	18428000	18432000	Loop57676	3.35068	1.59461	0.597878	2.66712	0.00765052	NA
chr10	17732000	17736000	chr10	18528000	18532000	Loop57677	1.97059	0.952248	0.715367	1.33113	0.183145	NA
chr10	17736000	17740000	chr10	17868000	17872000	Loop57678	20.3551	-0.408082	0.263665	-1.54773	0.121688	0.395664
chr10	18052000	18056000	chr10	18200000	18204000	Loop57679	9.02808	-0.359716	0.377409	-0.953121	0.340529	0.653194
chr2	152616000	152617000	chr2	152833000	152834000	Loop5768	9.08135	0.0743628	0.36384	0.204383	0.838054	0.941582
chr10	18096000	18100000	chr10	18196000	18200000	Loop57680	4.71529	0.745814	0.56125	1.32885	0.183899	NA
chr10	18204000	18208000	chr10	18428000	18432000	Loop57681	3.52953	0.0846259	0.584386	0.144812	0.884859	NA
chr10	18391000	18392000	chr10	18529000	18530000	Loop57682	10.983	0.00669482	0.330521	0.0202553	0.98384	0.994933
chr10	18452000	18453000	chr10	18528000	18529000	Loop57683	17.8415	-0.407926	0.273588	-1.49102	0.135956	0.418771
chr10	18561000	18562000	chr10	18602000	18603000	Loop57684	17.2305	-0.631637	0.290422	-2.17489	0.0296382	0.177833
chr10	18568000	18572000	chr10	18836000	18840000	Loop57685	3.00773	-0.912436	0.683363	-1.33521	0.181807	NA
chr10	18572000	18573000	chr10	18602000	18603000	Loop57686	22.2425	-0.650104	0.253673	-2.56276	0.0103843	0.0899151
chr10	18764000	18768000	chr10	18832000	18836000	Loop57687	8.77177	-0.403705	0.400742	-1.00739	0.313746	0.627943
chr10	18916000	18920000	chr10	19180000	19184000	Loop57688	7.53743	0.156505	0.40379	0.387591	0.698319	0.881819
chr10	18916000	18920000	chr10	19560000	19564000	Loop57689	2.06565	0.672884	0.732671	0.918399	0.35841	NA
chr2	152617000	152618000	chr2	152693000	152694000	Loop5769	4.74223	-1.1612	0.564862	-2.05573	0.0398085	NA
chr10	18952000	18956000	chr10	19192000	19196000	Loop57690	4.09613	-0.186266	0.540009	-0.344931	0.730146	NA
chr10	18952000	18956000	chr10	19516000	19520000	Loop57691	3.40678	-0.0730812	0.616388	-0.118564	0.905621	NA
chr10	19004000	19008000	chr10	19236000	19240000	Loop57692	3.80736	0.0127954	0.53938	0.0237225	0.981074	NA
chr10	19015000	19016000	chr10	19187000	19188000	Loop57693	12.1584	0.220505	0.31403	0.702179	0.482567	0.759452
chr10	19192000	19196000	chr10	19516000	19520000	Loop57694	3.68466	0.00743982	0.564063	0.0131897	0.989476	NA
chr10	19240000	19244000	chr10	19356000	19360000	Loop57695	9.24864	1.05236	0.374498	2.81005	0.00495341	0.0537075
chr10	19240000	19244000	chr10	19516000	19520000	Loop57696	18.6179	0.465881	0.280198	1.66268	0.0963758	0.349501
chr10	19240000	19244000	chr10	19596000	19600000	Loop57697	3.51999	-0.255674	0.58421	-0.43764	0.661647	NA
chr10	19240000	19244000	chr10	19692000	19696000	Loop57698	8.63061	0.674631	0.366004	1.84323	0.0652953	0.282508
chr10	19240000	19244000	chr10	20120000	20124000	Loop57699	0.921348	0.457328	1.06456	0.429595	0.66749	NA
chr1	51480000	51484000	chr1	51536000	51540000	Loop577	11.8596	0.150498	0.321966	0.467435	0.640189	0.853472
chr2	152617000	152618000	chr2	152837000	152838000	Loop5770	6.41054	-0.059774	0.427817	-0.139718	0.888882	0.962007
chr10	19492000	19496000	chr10	19688000	19692000	Loop57700	4.31957	0.946783	0.52909	1.78946	0.0735412	NA
chr10	19600000	19604000	chr10	19688000	19692000	Loop57701	8.24537	0.707319	0.360939	1.95966	0.0500351	0.242783
chr10	19708000	19712000	chr10	19900000	19904000	Loop57702	8.81744	-0.14318	0.380657	-0.37614	0.706813	0.885396
chr10	19708000	19712000	chr10	20072000	20076000	Loop57703	9.19503	0.210575	0.365477	0.576167	0.564503	0.812515
chr10	19708000	19712000	chr10	20120000	20124000	Loop57704	8.33092	-0.334707	0.411813	-0.812763	0.416354	0.713812
chr10	19710000	19711000	chr10	19849000	19850000	Loop57705	11.269	0.889992	0.32085	2.77386	0.00553961	0.0578258
chr10	19912000	19916000	chr10	20124000	20128000	Loop57706	5.41081	0.141072	0.494695	0.285169	0.775514	NA
chr10	19916000	19920000	chr10	20072000	20076000	Loop57707	8.61054	0.67721	0.372629	1.81738	0.0691583	0.291613
chr10	19932000	19936000	chr10	20072000	20076000	Loop57708	9.12362	0.23571	0.354665	0.6646	0.506307	0.77523
chr10	20076000	20080000	chr10	20124000	20128000	Loop57709	9.57833	0.0719557	0.354578	0.202933	0.839187	0.941918
chr2	152620000	152621000	chr2	152927000	152928000	Loop5771	3.23093	-0.870836	0.629166	-1.38411	0.166324	NA
chr10	20148000	20152000	chr10	20296000	20300000	Loop57710	5.92201	0.31919	0.446836	0.714334	0.475021	0.754525
chr10	20288000	20292000	chr10	20948000	20952000	Loop57711	2.2644	-0.218686	0.726962	-0.300821	0.763551	NA
chr10	20316000	20320000	chr10	20952000	20956000	Loop57712	2.32304	1.45728	0.708399	2.05715	0.0396717	NA
chr10	20344000	20348000	chr10	20948000	20952000	Loop57713	3.73496	0.517015	0.555592	0.930567	0.352078	NA
chr10	20352000	20356000	chr10	21332000	21336000	Loop57714	1.03594	0.0939852	1.00253	0.0937485	0.925309	NA
chr10	20368000	20372000	chr10	20664000	20668000	Loop57715	4.37935	-0.0895188	0.518234	-0.172738	0.862857	NA
chr10	20368000	20372000	chr10	20948000	20952000	Loop57716	9.91211	0.663393	0.364549	1.81976	0.0687954	0.290929
chr10	20372000	20376000	chr10	20616000	20620000	Loop57717	4.68249	-0.160022	0.542167	-0.295152	0.767878	NA
chr10	20372000	20376000	chr10	21048000	21052000	Loop57718	0.782913	2.08716	1.22565	1.7029	0.0885867	NA
chr10	20400000	20404000	chr10	20664000	20668000	Loop57719	4.63551	-0.0565147	0.504312	-0.112063	0.910773	NA
chr2	152658000	152659000	chr2	152832000	152833000	Loop5772	7.18497	-0.536083	0.4265	-1.25694	0.208777	0.518047
chr10	20400000	20404000	chr10	20948000	20952000	Loop57720	7.84498	0.849942	0.37888	2.2433	0.0248775	0.160022
chr10	20404000	20408000	chr10	21336000	21340000	Loop57721	1.33856	3.37037	1.16229	2.89977	0.00373436	NA
chr10	20612000	20616000	chr10	20936000	20940000	Loop57722	3.40757	-0.552498	0.615414	-0.897766	0.36931	NA
chr10	20664000	20668000	chr10	20936000	20940000	Loop57723	4.56141	0.39791	0.494666	0.804401	0.421166	NA
chr10	20816000	20817000	chr10	20856000	20857000	Loop57724	14.2613	0.81334	0.290272	2.80199	0.00507882	0.0544942
chr10	20838000	20839000	chr10	20870000	20871000	Loop57725	17.0909	0.951175	0.267692	3.55324	0.000380519	0.00752778
chr10	20964000	20968000	chr10	21336000	21340000	Loop57726	5.92837	0.566064	0.458101	1.23567	0.21658	0.527622
chr10	20968000	20972000	chr10	2.2e+07	22004000	Loop57727	1.06264	0.482405	1.01932	0.473261	0.636027	NA
chr10	20984000	20988000	chr10	21336000	21340000	Loop57728	6.50212	-0.647594	0.451068	-1.43569	0.15109	0.44218
chr10	20988000	20992000	chr10	21188000	21192000	Loop57729	9.59668	-1.04251	0.38854	-2.68315	0.00729331	0.0703646
chr2	152667000	152668000	chr2	152832000	152833000	Loop5773	9.19873	-0.601983	0.401621	-1.49888	0.133904	0.415068
chr10	20992000	20996000	chr10	21992000	21996000	Loop57730	1.02142	0.74347	1.02101	0.728169	0.46651	NA
chr10	21032000	21036000	chr10	21156000	21160000	Loop57731	13.1782	-0.20548	0.325584	-0.631111	0.527968	0.788757
chr10	21032000	21036000	chr10	21336000	21340000	Loop57732	6.80175	-0.357305	0.422963	-0.844765	0.398242	0.700326
chr10	21040000	21044000	chr10	21188000	21192000	Loop57733	9.04901	-0.474213	0.396889	-1.19482	0.232156	0.545431
chr10	21090000	21091000	chr10	21159000	21160000	Loop57734	12.7936	0.37797	0.32258	1.17171	0.241314	0.554684
chr10	21156000	21160000	chr10	21336000	21340000	Loop57735	7.48407	1.26293	0.421617	2.99544	0.00274048	0.0347703
chr10	21164000	21168000	chr10	21376000	21380000	Loop57736	3.0562	0.405779	0.579995	0.699625	0.484162	NA
chr10	21376000	21377000	chr10	22009000	22010000	Loop57737	11.7462	0.435591	0.320614	1.35861	0.174269	0.474458
chr10	21382000	21383000	chr10	21458000	21459000	Loop57738	12.2584	0.33529	0.311931	1.07488	0.282426	0.598403
chr10	21457000	21458000	chr10	21996000	21997000	Loop57739	14.5155	0.295989	0.294387	1.00544	0.314685	0.628704
chr2	152670000	152671000	chr2	152848000	152849000	Loop5774	7.15445	-0.531814	0.420743	-1.26399	0.206234	0.515547
chr10	21458000	21459000	chr10	22008000	22009000	Loop57740	18.423	0.373996	0.267199	1.39969	0.161606	0.457405
chr10	21460000	21464000	chr10	21744000	21748000	Loop57741	4.85733	0.678451	0.510349	1.32939	0.18372	NA
chr10	21464000	21468000	chr10	21712000	21716000	Loop57742	3.74375	0.339259	0.56243	0.603202	0.546374	NA
chr10	21464000	21468000	chr10	21844000	21848000	Loop57743	4.85912	-0.303441	0.504391	-0.6016	0.547441	NA
chr10	21464000	21468000	chr10	21928000	21932000	Loop57744	3.96592	0.83862	0.535691	1.56549	0.117468	NA
chr10	21464000	21468000	chr10	21960000	21964000	Loop57745	3.61618	0.42382	0.613857	0.690421	0.489929	NA
chr10	21464000	21468000	chr10	2.2e+07	22004000	Loop57746	18.0406	-0.591054	0.284646	-2.07645	0.0378522	0.205922
chr10	21468000	21472000	chr10	21600000	21604000	Loop57747	6.86811	0.783603	0.422083	1.85652	0.0633801	0.278222
chr10	21496000	21500000	chr10	2.2e+07	22004000	Loop57748	5.54312	-0.121207	0.476973	-0.254117	0.799405	NA
chr10	21536000	21540000	chr10	2.2e+07	22004000	Loop57749	4.90283	-1.29064	0.577857	-2.2335	0.0255162	NA
chr2	152672000	152673000	chr2	152741000	152742000	Loop5775	8.80859	-0.661978	0.388326	-1.7047	0.0882511	0.333307
chr10	21556000	21560000	chr10	2.2e+07	22004000	Loop57750	5.32031	0.0302808	0.483067	0.0626846	0.950018	NA
chr10	21601000	21602000	chr10	21996000	21997000	Loop57751	10.91	0.198187	0.345163	0.574185	0.565843	0.81348
chr10	21708000	21712000	chr10	21996000	2.2e+07	Loop57752	7.80498	0.446265	0.38441	1.16091	0.245679	0.559051
chr10	21750000	21751000	chr10	21805000	21806000	Loop57753	11.5817	0.681087	0.318967	2.13529	0.0327373	0.188909
chr10	21780000	21784000	chr10	21996000	2.2e+07	Loop57754	7.10909	0.725067	0.398672	1.81871	0.0689563	0.29137
chr10	21845000	21846000	chr10	21993000	21994000	Loop57755	12.1509	0.0422686	0.323633	0.130607	0.896087	0.964657
chr10	21892000	21896000	chr10	21988000	21992000	Loop57756	10.1892	0.598639	0.341795	1.75146	0.0798668	0.315409
chr10	21904000	21905000	chr10	21936000	21937000	Loop57757	11.3505	0.269287	0.326109	0.825757	0.408942	0.708727
chr10	22568000	22572000	chr10	23780000	23784000	Loop57758	1.07899	-0.262523	1.0852	-0.241912	0.808848	NA
chr10	22579000	22580000	chr10	22777000	22778000	Loop57759	13.0117	0.276636	0.347486	0.796109	0.425969	0.720656
chr2	152672000	152673000	chr2	152832000	152833000	Loop5776	14.9047	-0.125623	0.289323	-0.434197	0.664145	0.865978
chr10	22580000	22581000	chr10	22784000	22785000	Loop57760	8.50788	0.0069671	0.373647	0.0186462	0.985123	0.995488
chr10	22595000	22596000	chr10	22716000	22717000	Loop57761	10.1343	0.387903	0.353882	1.09614	0.273019	0.587747
chr10	22640000	22644000	chr10	22708000	22712000	Loop57762	8.24611	0.106561	0.383277	0.278026	0.780993	0.919106
chr10	22712000	22716000	chr10	23756000	23760000	Loop57763	0.87759	0.84324	1.15182	0.732095	0.464111	NA
chr10	22776000	22780000	chr10	23148000	23152000	Loop57764	4.04455	1.16353	0.558385	2.08375	0.0371833	NA
chr10	22813000	22814000	chr10	22843000	22844000	Loop57765	18.7743	0.711549	0.262737	2.70822	0.00676457	0.0667535
chr10	22816000	22820000	chr10	23776000	23780000	Loop57766	1.85257	0.996906	0.770963	1.29307	0.195988	NA
chr10	22819000	22820000	chr10	22843000	22844000	Loop57767	23.4954	0.547865	0.258235	2.12158	0.0338733	0.192472
chr10	22832000	22836000	chr10	23076000	23080000	Loop57768	6.06412	0.980735	0.441478	2.22148	0.0263186	0.165721
chr10	22916000	22920000	chr10	23720000	23724000	Loop57769	1.42692	0.925827	0.902613	1.02572	0.305024	NA
chr2	152675000	152676000	chr2	152804000	152805000	Loop5777	5.51889	-1.58501	0.570344	-2.77904	0.00545193	NA
chr10	22984000	22988000	chr10	23716000	23720000	Loop57770	2.10867	0.151853	0.759586	0.199915	0.841547	NA
chr10	23084000	23088000	chr10	23772000	23776000	Loop57771	4.8104	0.0474598	0.496342	0.0956191	0.923823	NA
chr10	23088000	23092000	chr10	23612000	23616000	Loop57772	6.75021	0.04576	0.431665	0.106008	0.915576	0.971685
chr10	23092000	23096000	chr10	23668000	23672000	Loop57773	2.62176	-0.246355	0.668053	-0.368766	0.712302	NA
chr10	23112000	23116000	chr10	23712000	23716000	Loop57774	4.31236	1.00736	0.533147	1.88946	0.0588302	NA
chr10	23116000	23120000	chr10	23344000	23348000	Loop57775	7.9395	0.752022	0.372998	2.01615	0.0437838	0.224285
chr10	23116000	23117000	chr10	23611000	23612000	Loop57776	12.7296	0.247313	0.307734	0.803659	0.421594	0.717527
chr10	23116000	23120000	chr10	23772000	23776000	Loop57777	8.22806	0.54452	0.384773	1.41517	0.157018	0.4507
chr10	23120000	23124000	chr10	23608000	23612000	Loop57778	8.76978	0.347682	0.394973	0.880268	0.378714	0.685799
chr10	23144000	23148000	chr10	23768000	23772000	Loop57779	3.6089	0.862564	0.554214	1.55637	0.11962	NA
chr2	152678000	152679000	chr2	152832000	152833000	Loop5778	19.8282	0.165148	0.249162	0.662815	0.507449	0.776239
chr10	23348000	23352000	chr10	23608000	23612000	Loop57780	8.97069	1.2523	0.371917	3.36714	0.000759525	0.0129543
chr10	23356000	23360000	chr10	23772000	23776000	Loop57781	2.82941	0.0161607	0.651564	0.0248029	0.980212	NA
chr10	23451000	23452000	chr10	23611000	23612000	Loop57782	11.9368	0.518055	0.326402	1.58717	0.112474	0.37896
chr10	23612000	23616000	chr10	23768000	23772000	Loop57783	6.03416	0.822969	0.438561	1.87652	0.0605836	0.271213
chr10	23808000	23812000	chr10	24624000	24628000	Loop57784	1.1331	1.07089	0.938162	1.14148	0.253671	NA
chr10	23812000	23816000	chr10	23976000	23980000	Loop57785	7.15178	0.744709	0.403773	1.84437	0.0651287	0.282067
chr10	23812000	23816000	chr10	24080000	24084000	Loop57786	7.58133	0.239209	0.430601	0.555524	0.578536	0.819933
chr10	23812000	23816000	chr10	24128000	24132000	Loop57787	7.70577	0.618537	0.41051	1.50675	0.131874	0.412291
chr10	23812000	23816000	chr10	24168000	24172000	Loop57788	2.9956	0.827145	0.609691	1.35666	0.174888	NA
chr10	23940000	23944000	chr10	24308000	24312000	Loop57789	3.15947	0.856175	0.629853	1.35933	0.174044	NA
chr2	152695000	152696000	chr2	152742000	152743000	Loop5779	20.0922	-0.602917	0.272172	-2.21521	0.0267459	0.166864
chr10	23976000	23980000	chr10	24304000	24308000	Loop57790	4.73732	-0.0209096	0.525858	-0.0397629	0.968282	NA
chr10	23976000	23980000	chr10	24620000	24624000	Loop57791	2.65502	1.75511	0.663022	2.64714	0.00811759	NA
chr10	23979000	23980000	chr10	24111000	24112000	Loop57792	11.307	-0.0416379	0.337705	-0.123297	0.901872	0.96707
chr10	23980000	23984000	chr10	24076000	24080000	Loop57793	12.089	0.0981154	0.305506	0.321157	0.748092	0.9045
chr10	23980000	23981000	chr10	24131000	24132000	Loop57794	11.2517	0.207919	0.338038	0.615075	0.538505	0.795789
chr10	23985000	23986000	chr10	24083000	24084000	Loop57795	16.3635	0.237057	0.274234	0.864435	0.387349	0.692338
chr10	24128000	24132000	chr10	24304000	24308000	Loop57796	4.36884	0.24596	0.504879	0.487166	0.626141	NA
chr10	24180000	24184000	chr10	24620000	24624000	Loop57797	2.77086	-0.307967	0.650998	-0.473069	0.636164	NA
chr10	24190000	24191000	chr10	24298000	24299000	Loop57798	15.0111	-0.361315	0.3091	-1.16893	0.242433	0.555707
chr10	24376000	24380000	chr10	24620000	24624000	Loop57799	10.8725	0.0667714	0.357333	0.186861	0.85177	0.947066
chr1	51631000	51632000	chr1	51944000	51945000	Loop578	7.56211	-0.418005	0.41841	-0.99903	0.31778	0.631937
chr2	152695000	152696000	chr2	152752000	152753000	Loop5780	12.1254	-0.67878	0.348698	-1.94661	0.0515816	0.247216
chr10	24408000	24412000	chr10	24620000	24624000	Loop57800	11.0963	0.221608	0.316998	0.699082	0.484501	0.760727
chr10	24410000	24411000	chr10	24592000	24593000	Loop57801	9.02597	0.704362	0.349689	2.01425	0.043983	0.224852
chr10	24441000	24442000	chr10	24469000	24470000	Loop57802	19.1605	0.372222	0.260109	1.43102	0.152425	0.444317
chr10	24632000	24636000	chr10	24712000	24716000	Loop57803	9.54212	-0.118779	0.374324	-0.317315	0.751005	0.905561
chr10	24632000	24636000	chr10	24772000	24776000	Loop57804	4.36182	-0.17318	0.538751	-0.321448	0.747871	NA
chr10	24632000	24636000	chr10	25240000	25244000	Loop57805	1.27427	0.653	0.885419	0.737504	0.460816	NA
chr10	24792000	24796000	chr10	25240000	25244000	Loop57806	3.02096	1.70286	0.640803	2.65738	0.00787504	NA
chr10	24872000	24876000	chr10	25244000	25248000	Loop57807	4.00302	0.566068	0.513219	1.10297	0.270039	NA
chr10	24888000	24892000	chr10	25644000	25648000	Loop57808	0.8673	0.289802	1.14968	0.252073	0.800985	NA
chr10	24912000	24916000	chr10	25244000	25248000	Loop57809	6.6231	1.04029	0.416531	2.49752	0.0125067	0.102372
chr2	152696000	152697000	chr2	152766000	152767000	Loop5781	19.5342	-0.274154	0.269565	-1.01702	0.309142	0.62331
chr10	24924000	24928000	chr10	25648000	25652000	Loop57810	1.78255	0.817928	0.830649	0.984686	0.324779	NA
chr10	24924000	24928000	chr10	25684000	25688000	Loop57811	0.853589	1.4009	1.15348	1.21451	0.224555	NA
chr10	24962000	24963000	chr10	25245000	25246000	Loop57812	13.1514	0.551398	0.300219	1.83665	0.066261	0.284926
chr10	24963000	24964000	chr10	25220000	25221000	Loop57813	11.3517	-0.0804417	0.340003	-0.236591	0.812974	0.93283
chr10	25028000	25032000	chr10	25220000	25224000	Loop57814	6.32987	-0.0981714	0.448146	-0.219061	0.826602	0.93795
chr10	25068000	25072000	chr10	25240000	25244000	Loop57815	4.70317	-0.211113	0.508886	-0.414854	0.678249	NA
chr10	25072000	25076000	chr10	25224000	25228000	Loop57816	4.65614	-0.0586397	0.506199	-0.115843	0.907777	NA
chr10	25086000	25087000	chr10	25121000	25122000	Loop57817	15.979	0.123208	0.285813	0.43108	0.66641	0.867208
chr10	25260000	25264000	chr10	25592000	25596000	Loop57818	3.37672	-0.511545	0.618563	-0.82699	0.408243	NA
chr10	25264000	25268000	chr10	26080000	26084000	Loop57819	2.20451	0.229514	0.707901	0.324217	0.745774	NA
chr2	152696000	152697000	chr2	152831000	152832000	Loop5782	22.084	0.266327	0.242955	1.0962	0.272992	0.587718
chr10	25264000	25268000	chr10	26340000	26344000	Loop57820	1.76474	0.313402	0.848709	0.36927	0.711927	NA
chr10	25268000	25272000	chr10	25488000	25492000	Loop57821	12.3993	-0.302967	0.327663	-0.924629	0.355159	0.665
chr10	25268000	25272000	chr10	26140000	26144000	Loop57822	1.90015	-0.622581	0.862319	-0.721985	0.470304	NA
chr10	25268000	25272000	chr10	26292000	26296000	Loop57823	1.13006	1.4225	1.02869	1.38282	0.16672	NA
chr10	25269000	25270000	chr10	25647000	25648000	Loop57824	10.3882	0.156732	0.344715	0.454671	0.649346	0.858378
chr10	25496000	25500000	chr10	25644000	25648000	Loop57825	9.09802	-0.507511	0.386946	-1.31158	0.189662	0.495336
chr10	25684000	25688000	chr10	26108000	26112000	Loop57826	3.43913	-0.11157	0.585348	-0.190605	0.848835	NA
chr10	26088000	26092000	chr10	26992000	26996000	Loop57827	1.62001	1.63325	0.873337	1.87012	0.0614666	NA
chr10	26348000	26352000	chr10	26888000	26892000	Loop57828	4.42026	-0.0903832	0.529917	-0.170561	0.864569	NA
chr10	26368000	26372000	chr10	26892000	26896000	Loop57829	5.51513	-0.042688	0.456818	-0.0934463	0.925549	NA
chr2	152697000	152698000	chr2	152758000	152759000	Loop5783	15.4967	-1.05182	0.312504	-3.36576	0.000763321	0.0130136
chr10	26368000	26372000	chr10	26916000	26920000	Loop57830	2.34761	-0.670641	0.763934	-0.877879	0.380009	NA
chr10	26372000	26376000	chr10	26492000	26496000	Loop57831	5.39186	0.716862	0.44915	1.59604	0.11048	NA
chr10	26372000	26376000	chr10	26620000	26624000	Loop57832	2.37237	0.351567	0.709572	0.495463	0.620273	NA
chr10	26372000	26376000	chr10	26684000	26688000	Loop57833	3.4051	-0.135564	0.59542	-0.227679	0.819896	NA
chr10	26372000	26376000	chr10	26712000	26716000	Loop57834	3.27514	-0.452417	0.631542	-0.71637	0.473763	NA
chr10	26372000	26376000	chr10	26956000	26960000	Loop57835	2.69969	0.249224	0.642997	0.387597	0.698314	NA
chr10	26372000	26376000	chr10	26992000	26996000	Loop57836	4.90207	0.844314	0.497473	1.69721	0.0896577	NA
chr10	26376000	26380000	chr10	26528000	26532000	Loop57837	5.80539	0.614256	0.455817	1.34759	0.17779	0.479683
chr10	26492000	26496000	chr10	26888000	26892000	Loop57838	4.71157	0.0342999	0.512221	0.0669631	0.946611	NA
chr10	26711000	26712000	chr10	26890000	26891000	Loop57839	14.3126	0.254221	0.320857	0.792317	0.428176	0.722465
chr2	152698000	152699000	chr2	152737000	152738000	Loop5784	23.6519	-0.399638	0.242981	-1.64473	0.100025	0.356596
chr10	26760000	26764000	chr10	26888000	26892000	Loop57840	6.93014	0.266686	0.456623	0.58404	0.559193	0.809664
chr10	27128000	27132000	chr10	27700000	27704000	Loop57841	3.09295	1.19891	0.60598	1.97846	0.0478769	NA
chr10	27132000	27136000	chr10	27756000	27760000	Loop57842	2.17856	-0.30762	0.721311	-0.426473	0.669763	NA
chr10	27132000	27136000	chr10	28840000	28844000	Loop57843	1.34668	0.780571	0.890848	0.876212	0.380915	NA
chr10	27232000	27236000	chr10	28792000	28796000	Loop57844	1.05614	0.787888	1.02213	0.770826	0.44081	NA
chr10	27240000	27244000	chr10	28748000	28752000	Loop57845	0.73891	0.269592	1.15644	0.233121	0.815667	NA
chr10	27284000	27288000	chr10	27432000	27436000	Loop57846	5.15448	0.567263	0.453319	1.25135	0.210806	NA
chr10	27376000	27380000	chr10	27432000	27436000	Loop57847	10.4973	1.64445	0.346467	4.74636	2.07112114081574e-06	0.000106108
chr10	27560000	27564000	chr10	28960000	28964000	Loop57848	0.55036	2.73145	1.47062	1.85735	0.0632614	NA
chr10	27692000	27696000	chr10	28752000	28756000	Loop57849	2.1272	0.360785	0.776217	0.464798	0.642076	NA
chr2	152706000	152707000	chr2	152738000	152739000	Loop5785	24.5708	-0.407081	0.269006	-1.51328	0.130209	0.409793
chr10	27748000	27752000	chr10	28740000	28744000	Loop57850	1.19391	-0.752822	1.03433	-0.727835	0.466714	NA
chr10	27772000	27776000	chr10	28728000	28732000	Loop57851	2.07677	1.15066	0.767425	1.49938	0.133776	NA
chr10	27928000	27932000	chr10	28732000	28736000	Loop57852	1.16634	0.879889	0.927905	0.948253	0.343001	NA
chr10	28012000	28016000	chr10	28728000	28732000	Loop57853	2.2341	-0.034692	0.721685	-0.0480709	0.96166	NA
chr10	28364000	28368000	chr10	28728000	28732000	Loop57854	3.03145	-0.338498	0.620027	-0.54594	0.585107	NA
chr10	28484000	28488000	chr10	28844000	28848000	Loop57855	6.50082	0.827057	0.48079	1.7202	0.0853953	0.327267
chr10	28487000	28488000	chr10	28729000	28730000	Loop57856	11.0282	0.524712	0.345213	1.51997	0.12852	0.407124
chr10	28732000	28736000	chr10	28844000	28848000	Loop57857	10.296	0.183485	0.352302	0.520817	0.602494	0.83223
chr10	28956000	28960000	chr10	29332000	29336000	Loop57858	2.95821	0.224501	0.61051	0.367727	0.713077	NA
chr10	29104000	29108000	chr10	29336000	29340000	Loop57859	7.5027	0.402025	0.383701	1.04776	0.294751	0.610028
chr2	152706000	152707000	chr2	152831000	152832000	Loop5786	13.5239	-0.132247	0.309373	-0.427467	0.669039	0.868421
chr10	29107000	29108000	chr10	29207000	29208000	Loop57860	12.7654	-0.146471	0.321791	-0.455175	0.648983	0.858138
chr10	29460000	29464000	chr10	30416000	30420000	Loop57861	2.85918	-0.180445	0.684393	-0.263657	0.792044	NA
chr10	29532000	29536000	chr10	30192000	30196000	Loop57862	4.95376	0.87781	0.481994	1.8212	0.068576	NA
chr10	29532000	29536000	chr10	30256000	30260000	Loop57863	3.82266	0.291415	0.566158	0.514723	0.606746	NA
chr10	29532000	29536000	chr10	30416000	30420000	Loop57864	7.73434	0.235071	0.40538	0.579878	0.561997	0.811266
chr10	29532000	29536000	chr10	30456000	30460000	Loop57865	3.36191	0.799724	0.603978	1.32409	0.185472	NA
chr10	29532000	29536000	chr10	30500000	30504000	Loop57866	2.61346	-0.383164	0.701761	-0.546004	0.585063	NA
chr10	29532000	29536000	chr10	30536000	30540000	Loop57867	2.70748	0.883463	0.684087	1.29145	0.196548	NA
chr10	29532000	29536000	chr10	30584000	30588000	Loop57868	4.48817	1.23054	0.536294	2.29453	0.0217601	NA
chr10	29532000	29536000	chr10	30800000	30804000	Loop57869	1.44822	1.41423	0.863327	1.63811	0.101398	NA
chr2	152709000	152710000	chr2	152725000	152726000	Loop5787	24.3032	-0.791518	0.253233	-3.12565	0.00177411	0.0248712
chr10	29536000	29540000	chr10	30516000	30520000	Loop57870	2.92335	0.443149	0.59882	0.740037	0.459278	NA
chr10	29600000	29604000	chr10	30084000	30088000	Loop57871	3.6376	1.60544	0.598999	2.68021	0.00735771	NA
chr10	29604000	29608000	chr10	29740000	29744000	Loop57872	5.42417	0.952366	0.475792	2.00165	0.0453228	NA
chr10	29744000	29748000	chr10	30084000	30088000	Loop57873	4.28895	0.931038	0.530547	1.75486	0.0792825	NA
chr10	30592000	30596000	chr10	30800000	30804000	Loop57874	7.49188	0.700548	0.392316	1.78567	0.0741523	0.303291
chr10	30622000	30623000	chr10	30802000	30803000	Loop57875	13.2969	0.152706	0.299774	0.509406	0.610468	0.83696
chr10	30626000	30627000	chr10	30719000	30720000	Loop57876	14.4033	0.0897715	0.311711	0.287996	0.77335	0.915955
chr10	30728000	30732000	chr10	31300000	31304000	Loop57877	2.11523	0.598116	0.728754	0.820738	0.411796	NA
chr10	30824000	30825000	chr10	31298000	31299000	Loop57878	13.1414	0.352683	0.300791	1.17252	0.240989	0.55443
chr10	30832000	30836000	chr10	31216000	31220000	Loop57879	3.73533	-0.541891	0.584947	-0.926392	0.354242	NA
chr2	152736000	152737000	chr2	152830000	152831000	Loop5788	14.6129	0.0695605	0.290262	0.239647	0.810604	0.931599
chr10	30836000	30840000	chr10	31048000	31052000	Loop57880	6.09925	-0.481095	0.477746	-1.00701	0.31393	0.628092
chr10	30836000	30840000	chr10	31300000	31304000	Loop57881	12.4412	-0.334971	0.315575	-1.06146	0.288479	0.6043
chr10	30838000	30839000	chr10	31299000	31300000	Loop57882	14.5947	-0.124186	0.296167	-0.41931	0.674989	0.870651
chr10	30884000	30888000	chr10	31292000	31296000	Loop57883	4.60745	0.560054	0.495827	1.12954	0.258672	NA
chr10	32312000	32316000	chr10	32896000	32900000	Loop57884	5.80242	0.468755	0.453964	1.03258	0.3018	0.616917
chr10	33744000	33748000	chr10	33884000	33888000	Loop57885	7.31271	0.930442	0.390801	2.38086	0.0172724	0.126596
chr10	33796000	33800000	chr10	33884000	33888000	Loop57886	7.54418	1.0266	0.385325	2.66425	0.00771613	0.0731412
chr10	33984000	33988000	chr10	34324000	34328000	Loop57887	7.86551	-0.685127	0.439738	-1.55803	0.119225	0.391763
chr10	34636000	34640000	chr10	35284000	35288000	Loop57888	3.49238	0.55447	0.577422	0.960252	0.336929	NA
chr10	36544000	36548000	chr10	36748000	36752000	Loop57889	7.02694	-0.114477	0.434628	-0.26339	0.79225	0.92395
chr2	152740000	152741000	chr2	152765000	152766000	Loop5789	14.444	-0.471533	0.316087	-1.49178	0.135756	0.418371
chr10	37012000	37016000	chr10	38076000	38080000	Loop57890	0.93124	0.660914	1.07647	0.613962	0.53924	NA
chr10	37012000	37016000	chr10	38820000	38824000	Loop57891	1.74151	0.111573	0.810935	0.137586	0.890568	NA
chr10	37012000	37016000	chr10	38864000	38868000	Loop57892	1.91046	0.233878	0.845967	0.276462	0.782193	NA
chr10	37016000	37020000	chr10	37128000	37132000	Loop57893	6.69613	0.0695896	0.432569	0.160875	0.872192	0.955446
chr10	37016000	37020000	chr10	37792000	37796000	Loop57894	3.44261	0.429866	0.565198	0.760557	0.446922	NA
chr10	37016000	37020000	chr10	37856000	37860000	Loop57895	1.6032	-0.448739	0.938112	-0.478343	0.632406	NA
chr10	37016000	37020000	chr10	38148000	38152000	Loop57896	0.977877	0.809153	1.10322	0.733447	0.463286	NA
chr10	37016000	37020000	chr10	38176000	38180000	Loop57897	1.17024	1.27012	1.03681	1.22502	0.220569	NA
chr10	37016000	37020000	chr10	38544000	38548000	Loop57898	1.33033	-0.234826	1.08848	-0.215737	0.829192	NA
chr10	37020000	37024000	chr10	38308000	38312000	Loop57899	1.93207	1.42562	0.752186	1.8953	0.0580531	NA
chr1	51637000	51638000	chr1	52101000	52102000	Loop579	5.25192	-0.72187	0.502821	-1.43564	0.151105	NA
chr2	152744000	152745000	chr2	152763000	152764000	Loop5790	21.223	-0.9792	0.274755	-3.5639	0.000365386	0.00728745
chr10	37024000	37028000	chr10	38612000	38616000	Loop57900	0.858231	-0.91164	1.14814	-0.794014	0.427187	NA
chr10	37056000	37060000	chr10	38620000	38624000	Loop57901	1.02808	1.41622	1.19132	1.18878	0.234525	NA
chr10	37060000	37064000	chr10	38972000	38976000	Loop57902	1.54232	0.903381	0.853302	1.05869	0.289741	NA
chr10	37064000	37068000	chr10	38556000	38560000	Loop57903	1.54817	-0.272819	0.919918	-0.296569	0.766796	NA
chr10	37064000	37068000	chr10	38816000	38820000	Loop57904	1.10943	1.02429	0.979623	1.0456	0.295747	NA
chr10	37068000	37072000	chr10	38236000	38240000	Loop57905	1.76036	-0.974223	0.90159	-1.08056	0.279892	NA
chr10	37068000	37072000	chr10	38284000	38288000	Loop57906	2.14981	0.319321	0.756194	0.422274	0.672825	NA
chr10	37072000	37076000	chr10	37792000	37796000	Loop57907	4.9898	0.482381	0.514868	0.936902	0.348809	NA
chr10	37076000	37080000	chr10	38184000	38188000	Loop57908	2.27211	-0.18454	0.705153	-0.261702	0.793551	NA
chr10	37084000	37088000	chr10	38824000	38828000	Loop57909	1.17531	1.60274	0.95944	1.67049	0.0948219	NA
chr2	152767000	152768000	chr2	152830000	152831000	Loop5791	16.9191	-0.761282	0.299156	-2.54476	0.0109352	0.0933432
chr10	37088000	37092000	chr10	38284000	38288000	Loop57910	2.57437	0.942689	0.639088	1.47505	0.140198	NA
chr10	37124000	37128000	chr10	38240000	38244000	Loop57911	1.4912	1.23917	0.882057	1.40487	0.160061	NA
chr10	37136000	37140000	chr10	37556000	37560000	Loop57912	4.48474	1.02362	0.500494	2.04521	0.0408339	NA
chr10	37136000	37140000	chr10	38556000	38560000	Loop57913	0.618891	-0.263958	1.28294	-0.205745	0.83699	NA
chr10	37136000	37140000	chr10	38820000	38824000	Loop57914	1.23771	0.400588	0.949752	0.421782	0.673184	NA
chr10	38876000	38877000	chr10	39038000	39039000	Loop57915	18.2247	0.150227	0.261666	0.574116	0.565889	0.81348
chr10	38876000	38880000	chr10	39048000	39052000	Loop57916	11.085	0.0908456	0.334041	0.271959	0.785653	0.920927
chr10	38876000	38880000	chr10	39064000	39068000	Loop57917	15.207	0.620795	0.300238	2.06767	0.0386708	0.20892
chr10	39068000	39072000	chr10	39520000	39524000	Loop57918	3.22491	0.57925	0.576328	1.00507	0.314863	NA
chr10	39146000	39147000	chr10	39157000	39158000	Loop57919	71.3353	0.39624	0.217156	1.82468	0.0680496	0.289008
chr2	152771000	152772000	chr2	152830000	152831000	Loop5792	17.6539	-0.770144	0.296853	-2.59437	0.00947657	0.08455
chr10	39164000	39168000	chr10	39732000	39736000	Loop57920	3.04366	-0.210367	0.633038	-0.332313	0.739653	NA
chr10	39164000	39168000	chr10	40132000	40136000	Loop57921	1.72051	2.99944	0.947118	3.16691	0.00154069	NA
chr10	39168000	39172000	chr10	39444000	39448000	Loop57922	8.66753	-0.1304	0.369584	-0.352828	0.724217	0.892979
chr10	39168000	39172000	chr10	39564000	39568000	Loop57923	5.46463	0.59846	0.472811	1.26575	0.205603	NA
chr10	39168000	39172000	chr10	39652000	39656000	Loop57924	3.38282	0.290285	0.607169	0.478095	0.632582	NA
chr10	39168000	39172000	chr10	39856000	39860000	Loop57925	1.65625	0.123687	0.819892	0.150858	0.880088	NA
chr10	39168000	39172000	chr10	39920000	39924000	Loop57926	1.94598	0.823596	0.775524	1.06199	0.288241	NA
chr10	39168000	39172000	chr10	39956000	39960000	Loop57927	2.7451	1.13062	0.642121	1.76076	0.0782799	NA
chr10	39168000	39172000	chr10	40016000	40020000	Loop57928	0.63373	0.741013	1.31439	0.563769	0.572911	NA
chr10	39168000	39172000	chr10	40252000	40256000	Loop57929	1.78527	1.68017	0.819307	2.05073	0.0402937	NA
chr2	152807000	152808000	chr2	152828000	152829000	Loop5793	19.4909	-0.999166	0.3146	-3.17599	0.00149325	0.0217754
chr10	39168000	39172000	chr10	40292000	40296000	Loop57930	0.688494	1.05059	1.28094	0.820172	0.412118	NA
chr10	39169000	39170000	chr10	39530000	39531000	Loop57931	13.5157	0.575548	0.318938	1.80458	0.0711406	0.296786
chr10	39170000	39171000	chr10	39520000	39521000	Loop57932	26.1846	0.233722	0.256763	0.910261	0.362685	0.671298
chr10	39171000	39172000	chr10	39503000	39504000	Loop57933	11.7357	-0.243287	0.329469	-0.738422	0.460258	0.744765
chr10	39172000	39173000	chr10	39239000	39240000	Loop57934	14.0716	0.125708	0.32467	0.387186	0.698619	0.881911
chr10	39172000	39176000	chr10	39620000	39624000	Loop57935	3.57452	0.0720184	0.569276	0.126509	0.899329	NA
chr10	39172000	39176000	chr10	39804000	39808000	Loop57936	1.819	-1.19979	0.881107	-1.36168	0.173298	NA
chr10	39236000	39240000	chr10	39732000	39736000	Loop57937	2.9215	-0.105807	0.614501	-0.172183	0.863293	NA
chr10	39236000	39240000	chr10	40240000	40244000	Loop57938	0.92004	1.08564	1.11754	0.97145	0.331324	NA
chr10	39239000	39240000	chr10	39520000	39521000	Loop57939	11.3793	0.520935	0.323512	1.61025	0.107343	0.369532
chr2	152913000	152914000	chr2	153131000	153132000	Loop5794	7.56985	-0.151835	0.398292	-0.381214	0.703044	0.883647
chr10	39240000	39244000	chr10	39444000	39448000	Loop57940	7.82478	0.403153	0.370991	1.08669	0.277174	0.592327
chr10	39532000	39536000	chr10	40252000	40256000	Loop57941	0.886137	1.41423	1.07729	1.31277	0.18926	NA
chr10	39808000	39812000	chr10	40212000	40216000	Loop57942	3.22343	0.360436	0.577084	0.624582	0.532246	NA
chr10	39812000	39816000	chr10	40248000	40252000	Loop57943	2.63316	0.937051	0.635716	1.47401	0.140479	NA
chr10	39896000	39900000	chr10	40008000	40012000	Loop57944	5.27803	-0.208182	0.471392	-0.441632	0.658756	NA
chr10	39896000	39900000	chr10	40212000	40216000	Loop57945	6.35163	0.39435	0.416526	0.94676	0.343761	0.655422
chr10	39956000	39960000	chr10	40248000	40252000	Loop57946	3.79848	1.28835	0.602839	2.13714	0.0325868	NA
chr10	39960000	39964000	chr10	40208000	40212000	Loop57947	3.55158	-0.272212	0.570389	-0.477239	0.633192	NA
chr10	40056000	40060000	chr10	40208000	40212000	Loop57948	5.12238	-0.415294	0.491987	-0.844116	0.398604	NA
chr10	40092000	40096000	chr10	40212000	40216000	Loop57949	5.83537	0.402146	0.439995	0.913979	0.360728	0.669522
chr2	152913000	152914000	chr2	153147000	153148000	Loop5795	10.9884	0.475612	0.336548	1.41321	0.157595	0.451746
chr10	40179000	40180000	chr10	40212000	40213000	Loop57950	14.2458	0.452127	0.288132	1.56916	0.11661	0.386382
chr10	40260000	40264000	chr10	40300000	40304000	Loop57951	12.8795	0.172873	0.30217	0.572105	0.567251	0.814354
chr10	40260000	40261000	chr10	40525000	40526000	Loop57952	23.3519	0.00683412	0.262063	0.0260781	0.979195	0.993925
chr10	40260000	40264000	chr10	40580000	40584000	Loop57953	5.43951	0.824628	0.470409	1.753	0.079602	NA
chr10	40260000	40264000	chr10	41420000	41424000	Loop57954	0.909709	0.750247	1.22384	0.613028	0.539858	NA
chr10	40261000	40262000	chr10	40532000	40533000	Loop57955	11.6327	0.5168	0.314808	1.64164	0.100665	0.357707
chr10	40264000	40265000	chr10	40331000	40332000	Loop57956	10.8497	0.159242	0.359052	0.443507	0.657399	0.862565
chr10	40268000	40269000	chr10	40522000	40523000	Loop57957	14.4748	0.0557284	0.288985	0.192842	0.847083	0.945009
chr10	40300000	40301000	chr10	40348000	40349000	Loop57958	10.8277	0.272777	0.327908	0.831871	0.405482	0.706107
chr10	40304000	40305000	chr10	40329000	40330000	Loop57959	19.9069	0.0499735	0.254591	0.19629	0.844384	0.943824
chr2	152914000	152915000	chr2	153013000	153014000	Loop5796	9.35021	-0.588319	0.376125	-1.56416	0.11778	0.388625
chr10	40306000	40307000	chr10	40525000	40526000	Loop57960	21.8144	0.61638	0.237458	2.59574	0.00943865	0.0844448
chr10	40311000	40312000	chr10	40525000	40526000	Loop57961	16.4662	0.514936	0.273086	1.88562	0.0593466	0.267659
chr10	40329000	40330000	chr10	40529000	40530000	Loop57962	8.85338	0.712581	0.355427	2.00486	0.0449783	0.227994
chr10	40340000	40341000	chr10	40524000	40525000	Loop57963	10.516	0.444154	0.36569	1.21457	0.224532	0.537096
chr10	40370000	40371000	chr10	40524000	40525000	Loop57964	11.6457	-0.45562	0.334881	-1.36055	0.173657	0.473671
chr10	40424000	40428000	chr10	40524000	40528000	Loop57965	6.63382	-0.19428	0.420562	-0.461954	0.644114	0.855038
chr10	40532000	40536000	chr10	41408000	41412000	Loop57966	1.00001	1.75166	1.09438	1.60059	0.109468	NA
chr10	40536000	40540000	chr10	40576000	40580000	Loop57967	6.75837	-0.0604312	0.429343	-0.140753	0.888065	0.962007
chr10	40536000	40540000	chr10	41680000	41684000	Loop57968	0.401123	0.925447	1.48247	0.624259	0.532457	NA
chr10	40545000	40546000	chr10	40569000	40570000	Loop57969	22.1815	0.718811	0.228573	3.14477	0.00166215	0.0235701
chr2	152914000	152915000	chr2	153071000	153072000	Loop5797	6.38082	-0.124693	0.43002	-0.289971	0.771838	0.915146
chr10	40560000	40564000	chr10	40660000	40664000	Loop57970	5.73779	0.309103	0.451905	0.683998	0.493976	0.766698
chr10	40560000	40564000	chr10	41404000	41408000	Loop57971	1.01558	0.270472	0.999	0.270743	0.786589	NA
chr10	40560000	40564000	chr10	41776000	41780000	Loop57972	0.383799	0.956029	1.49014	0.64157	0.521152	NA
chr10	40580000	40584000	chr10	41176000	41180000	Loop57973	1.1025	1.22974	1.05327	1.16755	0.24299	NA
chr10	40580000	40584000	chr10	41504000	41508000	Loop57974	1.07054	1.76103	1.08461	1.62366	0.104449	NA
chr10	40584000	40588000	chr10	41404000	41408000	Loop57975	1.81274	0.14258	0.753679	0.189179	0.849953	NA
chr10	40588000	40592000	chr10	41672000	41676000	Loop57976	1.24971	0.766168	1.03009	0.743784	0.457007	NA
chr10	40592000	40593000	chr10	40663000	40664000	Loop57977	10.0353	-0.202892	0.370567	-0.547518	0.584023	0.822637
chr10	40592000	40596000	chr10	41008000	41012000	Loop57978	2.46714	-0.558669	0.725115	-0.770455	0.44103	NA
chr10	40592000	40596000	chr10	41288000	41292000	Loop57979	2.44178	0.920191	0.702488	1.3099	0.190228	NA
chr2	152914000	152915000	chr2	153082000	153083000	Loop5798	6.41757	-0.61964	0.447525	-1.38459	0.166177	0.464038
chr10	40592000	40596000	chr10	41356000	41360000	Loop57980	0.917639	1.9659	1.17926	1.66706	0.0955026	NA
chr10	40640000	40644000	chr10	41464000	41468000	Loop57981	1.77582	1.32963	0.840758	1.58147	0.11377	NA
chr10	40640000	40644000	chr10	41680000	41684000	Loop57982	1.31211	0.477363	0.93941	0.508152	0.611347	NA
chr10	40648000	40652000	chr10	41284000	41288000	Loop57983	5.13676	-0.298658	0.477866	-0.624982	0.531983	NA
chr10	40664000	40668000	chr10	41412000	41416000	Loop57984	1.3356	1.62785	0.951448	1.71092	0.0870967	NA
chr10	40664000	40668000	chr10	41788000	41792000	Loop57985	0.907539	1.15205	1.1169	1.03147	0.302321	NA
chr10	40680000	40684000	chr10	40812000	40816000	Loop57986	5.28369	0.200604	0.473748	0.42344	0.671974	NA
chr10	41004000	41008000	chr10	42292000	42296000	Loop57987	0.594236	1.78584	1.39774	1.27766	0.201369	NA
chr10	41008000	41012000	chr10	41208000	41212000	Loop57988	7.27766	-0.113668	0.410327	-0.277017	0.781767	0.919317
chr10	41008000	41012000	chr10	41288000	41292000	Loop57989	9.94341	-0.266551	0.359116	-0.742244	0.457939	0.743347
chr2	152914000	152915000	chr2	153142000	153143000	Loop5799	9.68766	-0.444627	0.388472	-1.14455	0.252394	0.566396
chr10	41016000	41020000	chr10	41096000	41100000	Loop57990	5.63405	0.260787	0.459492	0.567554	0.570338	NA
chr10	41404000	41408000	chr10	41788000	41792000	Loop57991	3.2875	1.90613	0.593494	3.21171	0.00131946	NA
chr10	41408000	41412000	chr10	41684000	41688000	Loop57992	2.9574	0.314088	0.591176	0.531293	0.595216	NA
chr10	41408000	41412000	chr10	42284000	42288000	Loop57993	0.803281	1.67381	1.14865	1.4572	0.145061	NA
chr10	41456000	41460000	chr10	41680000	41684000	Loop57994	5.43718	0.100617	0.455815	0.22074	0.825295	NA
chr10	41509000	41510000	chr10	41683000	41684000	Loop57995	21.0462	-0.315283	0.296631	-1.06288	0.287837	0.603496
chr10	41516000	41517000	chr10	41632000	41633000	Loop57996	18.6292	-0.361835	0.275539	-1.31319	0.189119	0.494711
chr10	41517000	41518000	chr10	41681000	41682000	Loop57997	21.7596	-0.428068	0.258893	-1.65345	0.0982383	0.353447
chr10	41523000	41524000	chr10	41680000	41681000	Loop57998	16.1734	-0.123477	0.279034	-0.442516	0.658116	0.862938
chr10	41588000	41592000	chr10	42296000	42300000	Loop57999	1.54695	1.29175	0.844955	1.52878	0.126319	NA
chr1	6456000	6460000	chr1	7388000	7392000	Loop58	0.771331	-0.747106	1.1675	-0.639921	0.522224	NA
chr1	51644000	51645000	chr1	51944000	51945000	Loop580	16.1373	-0.00558085	0.274297	-0.020346	0.983767	0.994885
chr2	152915000	152916000	chr2	153053000	153054000	Loop5800	9.09147	-0.949153	0.417406	-2.27393	0.0229701	0.151914
chr10	41648000	41652000	chr10	42292000	42296000	Loop58000	1.95276	0.214551	0.762103	0.281525	0.778308	NA
chr10	41728000	41732000	chr10	42292000	42296000	Loop58001	1.89282	1.25371	0.772558	1.62281	0.104631	NA
chr10	41773000	41774000	chr10	41796000	41797000	Loop58002	27.1792	0.889535	0.235032	3.78474	0.000153867	0.00364925
chr10	41777000	41778000	chr10	41802000	41803000	Loop58003	23.6392	0.92159	0.235998	3.90507	9.41965787080239e-05	0.00245002
chr10	41788000	41792000	chr10	42284000	42288000	Loop58004	1.92305	1.10898	0.797854	1.38995	0.164544	NA
chr10	41828000	41832000	chr10	42288000	42292000	Loop58005	9.318	0.567109	0.357176	1.58776	0.112341	0.378762
chr10	41868000	41872000	chr10	42288000	42292000	Loop58006	3.59824	-0.031767	0.547944	-0.0579749	0.953769	NA
chr10	41940000	41944000	chr10	42292000	42296000	Loop58007	4.40542	-0.234315	0.533931	-0.438849	0.660771	NA
chr10	41979000	41980000	chr10	42276000	42277000	Loop58008	7.64761	0.659845	0.391432	1.68572	0.0918497	0.340407
chr10	41980000	41984000	chr10	42028000	42032000	Loop58009	11.9541	-0.345674	0.37313	-0.926418	0.354229	0.664313
chr2	153076000	153080000	chr2	153440000	153444000	Loop5801	2.78431	-0.886401	0.707417	-1.25301	0.210202	NA
chr10	41982000	41983000	chr10	42290000	42291000	Loop58010	22.2345	-0.400812	0.256651	-1.5617	0.118359	0.389863
chr10	42028000	42032000	chr10	42120000	42124000	Loop58011	8.15948	0.494192	0.409311	1.20738	0.227288	0.540115
chr10	42030000	42031000	chr10	42291000	42292000	Loop58012	12.7738	0.00841193	0.32558	0.0258367	0.979388	0.993939
chr10	42068000	42072000	chr10	42284000	42288000	Loop58013	4.91504	-0.508246	0.516768	-0.98351	0.325356	NA
chr10	42135000	42136000	chr10	42277000	42278000	Loop58014	9.44707	0.75862	0.360362	2.10516	0.0352772	0.197253
chr10	42204000	42208000	chr10	42280000	42284000	Loop58015	6.3657	0.260773	0.424591	0.614176	0.539099	0.796262
chr10	42304000	42308000	chr10	42704000	42708000	Loop58016	3.59882	0.209982	0.555018	0.378334	0.705182	NA
chr10	42304000	42308000	chr10	42724000	42728000	Loop58017	3.04544	-0.0687518	0.629654	-0.10919	0.913052	NA
chr10	42304000	42308000	chr10	42840000	42844000	Loop58018	1.98846	0.0428102	0.811875	0.0527301	0.957947	NA
chr10	42308000	42312000	chr10	42464000	42468000	Loop58019	4.49631	0.342155	0.493491	0.693335	0.488099	NA
chr2	153083000	153084000	chr2	153119000	153120000	Loop5802	12.5241	-1.12603	0.352032	-3.19867	0.00138064	0.0205312
chr10	42308000	42309000	chr10	42590000	42591000	Loop58020	12.6301	0.972255	0.302608	3.21292	0.00131394	0.0197417
chr10	42489000	42490000	chr10	42580000	42581000	Loop58021	7.41924	0.938379	0.3826	2.45264	0.0141814	0.111122
chr10	42492000	42496000	chr10	42572000	42576000	Loop58022	5.5588	0.188183	0.453693	0.41478	0.678303	NA
chr10	42580000	42581000	chr10	42591000	42592000	Loop58023	137.838	1.44696	0.167475	8.63984	5.62906710662886e-18	1.09779563126252e-14
chr10	42582000	42583000	chr10	42634000	42635000	Loop58024	34.0985	1.04089	0.268889	3.87108	0.000108355	0.0027617
chr10	42584000	42588000	chr10	43172000	43176000	Loop58025	2.3242	-0.486096	0.74766	-0.650157	0.515591	NA
chr10	42591000	42592000	chr10	42612000	42613000	Loop58026	60.0495	1.66344	0.217898	7.63404	2.27515963378562e-14	1.96665766897465e-11
chr10	42613000	42614000	chr10	42632000	42633000	Loop58027	43.8165	0.858546	0.215306	3.98757	6.67543447374446e-05	0.00186394
chr10	42840000	42844000	chr10	43160000	43164000	Loop58028	4.4566	1.11097	0.506511	2.19338	0.0282798	NA
chr10	42840000	42844000	chr10	43552000	43556000	Loop58029	1.22038	1.75961	0.998188	1.7628	0.0779335	NA
chr2	153144000	153145000	chr2	153453000	153454000	Loop5803	4.67182	-1.78245	0.631508	-2.82253	0.0047647	NA
chr10	42842000	42843000	chr10	42989000	42990000	Loop58030	18.6722	0.756263	0.251015	3.01282	0.00258836	0.033285
chr10	42843000	42844000	chr10	42941000	42942000	Loop58031	12.3192	0.0459998	0.32363	0.142137	0.886972	0.961656
chr10	42844000	42848000	chr10	43476000	43480000	Loop58032	1.57547	0.977479	0.794503	1.2303	0.218584	NA
chr10	42952000	42956000	chr10	43164000	43168000	Loop58033	4.52397	0.552214	0.491308	1.12397	0.261027	NA
chr10	42960000	42964000	chr10	43556000	43560000	Loop58034	1.6516	1.47052	0.830175	1.77134	0.0765046	NA
chr10	42988000	42992000	chr10	43548000	43552000	Loop58035	2.03673	0.608288	0.744182	0.817391	0.413705	NA
chr10	42992000	42996000	chr10	43164000	43168000	Loop58036	6.50022	0.735463	0.416207	1.76706	0.0772183	0.309934
chr10	42992000	42996000	chr10	43468000	43472000	Loop58037	1.89069	0.679132	0.745718	0.910709	0.362448	NA
chr10	43028000	43032000	chr10	43164000	43168000	Loop58038	7.22585	0.0676557	0.410478	0.164822	0.869084	0.954072
chr10	43032000	43036000	chr10	43476000	43480000	Loop58039	1.54452	0.684866	0.897551	0.763039	0.44544	NA
chr2	153145000	153146000	chr2	153416000	153417000	Loop5804	5.14545	-0.801106	0.506148	-1.58275	0.113478	NA
chr10	43168000	43172000	chr10	43472000	43476000	Loop58040	5.01852	1.28547	0.503605	2.55253	0.0106943	NA
chr10	43172000	43176000	chr10	43436000	43440000	Loop58041	5.07421	0.143437	0.483623	0.296589	0.766781	NA
chr10	43212000	43216000	chr10	43376000	43380000	Loop58042	7.32344	-0.323863	0.423737	-0.764302	0.444687	0.734003
chr10	43212000	43216000	chr10	43432000	43436000	Loop58043	5.14965	-0.282937	0.486983	-0.581001	0.56124	NA
chr10	43476000	43480000	chr10	43548000	43552000	Loop58044	7.50609	0.264355	0.411936	0.641739	0.521043	0.784656
chr10	43572000	43576000	chr10	43948000	43952000	Loop58045	7.47461	0.522215	0.3786	1.37933	0.167792	0.466164
chr10	43572000	43576000	chr10	43984000	43988000	Loop58046	3.8908	-0.0445763	0.559369	-0.0796904	0.936484	NA
chr10	43572000	43576000	chr10	44160000	44164000	Loop58047	2.55919	-0.619439	0.706222	-0.877116	0.380423	NA
chr10	43576000	43580000	chr10	43828000	43832000	Loop58048	5.97301	-0.399141	0.453444	-0.880242	0.378728	0.685799
chr10	43576000	43580000	chr10	43888000	43892000	Loop58049	7.70498	0.0493901	0.392675	0.125779	0.899907	0.966253
chr2	153147000	153148000	chr2	153274000	153275000	Loop5805	4.06824	-1.36568	0.618941	-2.20647	0.027351	NA
chr10	43576000	43577000	chr10	43918000	43919000	Loop58050	15.8206	-0.161751	0.293248	-0.551584	0.581234	0.82138
chr10	43583000	43584000	chr10	43919000	43920000	Loop58051	11.8487	0.246359	0.318429	0.77367	0.439126	0.730175
chr10	43584000	43588000	chr10	43680000	43684000	Loop58052	8.10964	-0.425559	0.426331	-0.998191	0.318187	0.63246
chr10	43584000	43585000	chr10	43743000	43744000	Loop58053	11.3892	0.520643	0.325836	1.59787	0.110072	0.374372
chr10	43722000	43723000	chr10	43741000	43742000	Loop58054	18.0239	0.41523	0.282358	1.47058	0.141405	0.427032
chr10	43998000	43999000	chr10	44149000	44150000	Loop58055	8.626	0.656908	0.375503	1.74941	0.0802204	0.315935
chr10	44003000	44004000	chr10	44070000	44071000	Loop58056	15.5874	-0.281711	0.298001	-0.945334	0.344488	0.655928
chr10	44005000	44006000	chr10	44061000	44062000	Loop58057	13.97	0.182267	0.289505	0.629581	0.528969	0.789672
chr10	44108000	44112000	chr10	4.5e+07	45004000	Loop58058	1.26451	0.632508	1.01341	0.62414	0.532536	NA
chr10	44176000	44180000	chr10	45044000	45048000	Loop58059	1.43561	0.537406	0.862316	0.623213	0.533145	NA
chr2	153147000	153148000	chr2	153574000	153575000	Loop5806	3.66798	-0.71534	0.591561	-1.20924	0.22657	NA
chr10	44240000	44244000	chr10	45044000	45048000	Loop58060	1.65155	0.101748	0.883329	0.115187	0.908297	NA
chr10	44288000	44292000	chr10	45040000	45044000	Loop58061	5.26075	-0.222126	0.495963	-0.447867	0.654249	NA
chr10	44292000	44296000	chr10	4.5e+07	45004000	Loop58062	8.06418	0.0639901	0.390687	0.163789	0.869898	0.954378
chr10	44324000	44328000	chr10	44764000	44768000	Loop58063	5.04841	0.0475564	0.497871	0.0955195	0.923902	NA
chr10	44324000	44328000	chr10	4.5e+07	45004000	Loop58064	4.72954	-0.751994	0.557761	-1.34824	0.177582	NA
chr10	44324000	44328000	chr10	45044000	45048000	Loop58065	3.81191	-0.869153	0.599673	-1.44938	0.147232	NA
chr10	44384000	44388000	chr10	45004000	45008000	Loop58066	2.60333	0.73147	0.642354	1.13873	0.254814	NA
chr10	44388000	44392000	chr10	45048000	45052000	Loop58067	2.00284	0.267959	0.749535	0.3575	0.720717	NA
chr10	44395000	44396000	chr10	44437000	44438000	Loop58068	12.5388	0.198966	0.302487	0.657767	0.510688	0.778088
chr10	44436000	44440000	chr10	44996000	4.5e+07	Loop58069	3.10564	0.126871	0.645052	0.196683	0.844075	NA
chr2	153150000	153151000	chr2	153422000	153423000	Loop5807	5.45915	-1.26177	0.54527	-2.31403	0.0206659	NA
chr10	44456000	44460000	chr10	44996000	4.5e+07	Loop58070	4.70926	-0.270448	0.518392	-0.521705	0.601876	NA
chr10	44464000	44468000	chr10	45044000	45048000	Loop58071	3.65928	0.120656	0.545748	0.221084	0.825027	NA
chr10	44469000	44470000	chr10	44520000	44521000	Loop58072	9.96504	0.166315	0.351055	0.473757	0.635673	0.851315
chr10	44528000	44532000	chr10	45044000	45048000	Loop58073	5.23946	1.24028	0.485484	2.55472	0.0106273	NA
chr10	44532000	44536000	chr10	4.5e+07	45004000	Loop58074	6.27172	0.395073	0.42298	0.934023	0.350292	0.660816
chr10	45052000	45056000	chr10	45344000	45348000	Loop58075	7.30818	0.526449	0.409532	1.28549	0.198621	0.506298
chr10	45108000	45112000	chr10	45348000	45352000	Loop58076	6.35574	-0.127504	0.446478	-0.285577	0.775202	0.916913
chr10	45380000	45384000	chr10	45804000	45808000	Loop58077	5.9835	-0.146452	0.444844	-0.329222	0.741988	0.901862
chr10	45380000	45384000	chr10	45916000	45920000	Loop58078	5.08978	0.194349	0.458495	0.423885	0.671649	NA
chr10	45484000	45488000	chr10	45804000	45808000	Loop58079	3.40962	0.148376	0.596953	0.248555	0.803705	NA
chr2	153150000	153151000	chr2	153463000	153464000	Loop5808	8.2499	-0.281778	0.379823	-0.741869	0.458167	0.743457
chr10	45808000	45812000	chr10	45912000	45916000	Loop58080	8.86819	-0.242142	0.396403	-0.610849	0.5413	0.797651
chr10	46012000	46016000	chr10	47300000	47304000	Loop58081	1.80376	0.259248	0.784873	0.330305	0.741169	NA
chr10	46052000	46056000	chr10	47348000	47352000	Loop58082	1.75662	1.40894	0.80721	1.74545	0.0809066	NA
chr10	46076000	46080000	chr10	47248000	47252000	Loop58083	2.04297	0.591558	0.792912	0.746058	0.455632	NA
chr10	46084000	46088000	chr10	47196000	47200000	Loop58084	1.47516	3.1114	1.0462	2.97401	0.00293939	NA
chr10	46444000	46448000	chr10	47096000	47100000	Loop58085	2.62328	0.778672	0.653376	1.19177	0.233352	NA
chr10	46496000	46500000	chr10	47028000	47032000	Loop58086	2.39434	0.744493	0.694625	1.07179	0.283813	NA
chr10	48744000	48748000	chr10	4.9e+07	49004000	Loop58087	3.90523	0.585081	0.579829	1.00906	0.312946	NA
chr10	50704000	50708000	chr10	51400000	51404000	Loop58088	2.85623	0.382976	0.618179	0.619524	0.535572	NA
chr10	50904000	50908000	chr10	51408000	51412000	Loop58089	5.38406	0.479295	0.472532	1.01431	0.310434	NA
chr2	153157000	153158000	chr2	153415000	153416000	Loop5809	5.99465	-0.988028	0.486316	-2.03166	0.0421884	0.219202
chr10	51556000	51560000	chr10	52020000	52024000	Loop58090	2.93987	-0.0932922	0.609572	-0.153045	0.878362	NA
chr10	51788000	51792000	chr10	52076000	52080000	Loop58091	5.10119	-0.0223364	0.469362	-0.0475888	0.962044	NA
chr10	51788000	51792000	chr10	52184000	52188000	Loop58092	3.07812	0.150479	0.644335	0.233541	0.815341	NA
chr10	51796000	51800000	chr10	52020000	52024000	Loop58093	8.64318	0.435404	0.379408	1.14759	0.251139	0.564897
chr10	51856000	51860000	chr10	52624000	52628000	Loop58094	1.9085	1.21843	0.815105	1.49481	0.134963	NA
chr10	52217000	52218000	chr10	52384000	52385000	Loop58095	21.0399	0.118281	0.242092	0.488576	0.625142	0.845813
chr10	53044000	53048000	chr10	53332000	53336000	Loop58096	5.84367	0.36052	0.446262	0.807866	0.419168	0.716339
chr10	53348000	53349000	chr10	53528000	53529000	Loop58097	21.7542	0.00825189	0.249846	0.0330278	0.973652	0.992329
chr10	53348000	53352000	chr10	53596000	53600000	Loop58098	5.57525	0.813765	0.445362	1.8272	0.0676697	NA
chr10	53349000	53350000	chr10	53510000	53511000	Loop58099	23.717	-0.0180588	0.237454	-0.0760516	0.939378	0.980266
chr1	51644000	51645000	chr1	51984000	51985000	Loop581	6.41107	-0.801499	0.466646	-1.71757	0.0858745	0.328051
chr2	153158000	153159000	chr2	153325000	153326000	Loop5810	5.43922	-0.849404	0.499468	-1.70062	0.0890145	NA
chr10	53349000	53350000	chr10	53519000	53520000	Loop58100	21.3294	0.00840296	0.259199	0.032419	0.974138	0.992329
chr10	54560000	54564000	chr10	56336000	56340000	Loop58101	1.28804	-0.132586	0.970539	-0.136611	0.891339	NA
chr10	55936000	55940000	chr10	56328000	56332000	Loop58102	3.32142	1.03781	0.580691	1.7872	0.0739058	NA
chr10	55980000	55984000	chr10	56336000	56340000	Loop58103	5.7725	0.136682	0.470501	0.290503	0.771432	0.91511
chr10	55988000	55992000	chr10	57008000	57012000	Loop58104	1.80691	2.01288	0.861306	2.33701	0.0194386	NA
chr10	56312000	56316000	chr10	57004000	57008000	Loop58105	2.34112	0.861498	0.677394	1.27178	0.20345	NA
chr10	56364000	56368000	chr10	56924000	56928000	Loop58106	2.25634	0.115175	0.727787	0.158254	0.874257	NA
chr10	56364000	56368000	chr10	57048000	57052000	Loop58107	2.60805	-0.0490482	0.666223	-0.0736213	0.941312	NA
chr10	56368000	56372000	chr10	56748000	56752000	Loop58108	5.28031	-0.0450478	0.532875	-0.0845372	0.932629	NA
chr10	56368000	56372000	chr10	56788000	56792000	Loop58109	4.81419	0.0914938	0.534909	0.171046	0.864188	NA
chr2	153167000	153168000	chr2	153578000	153579000	Loop5811	3.08417	-0.971015	0.680337	-1.42726	0.153506	NA
chr10	56368000	56372000	chr10	56880000	56884000	Loop58110	4.82452	-0.138141	0.494141	-0.279558	0.779817	NA
chr10	56368000	56372000	chr10	56968000	56972000	Loop58111	3.73306	0.107731	0.57452	0.187515	0.851257	NA
chr10	56368000	56372000	chr10	5.7e+07	57004000	Loop58112	9.64423	-0.183016	0.359155	-0.509575	0.61035	0.836918
chr10	56368000	56372000	chr10	57180000	57184000	Loop58113	4.42122	0.238625	0.516081	0.462378	0.64381	NA
chr10	56372000	56376000	chr10	56768000	56772000	Loop58114	3.80851	-0.994834	0.617868	-1.61011	0.107375	NA
chr10	56374000	56375000	chr10	56536000	56537000	Loop58115	12.2179	0.139223	0.335056	0.415523	0.677759	0.871647
chr10	56548000	56552000	chr10	5.7e+07	57004000	Loop58116	2.65755	0.377038	0.636159	0.592678	0.553397	NA
chr10	57628000	57632000	chr10	57840000	57844000	Loop58117	5.99448	1.1823	0.430895	2.74381	0.00607299	0.061759
chr10	57743000	57744000	chr10	57842000	57843000	Loop58118	30.1303	0.61358	0.206833	2.96654	0.00301168	0.0371542
chr10	57744000	57748000	chr10	58256000	58260000	Loop58119	3.85894	0.031447	0.54697	0.0574931	0.954152	NA
chr2	153197000	153198000	chr2	153421000	153422000	Loop5812	6.37228	-0.371804	0.438599	-0.847709	0.3966	0.699487
chr10	57745000	57746000	chr10	57796000	57797000	Loop58120	15.5609	0.258042	0.282336	0.913954	0.360741	0.669522
chr10	58495000	58496000	chr10	58550000	58551000	Loop58121	16.6385	-0.364326	0.291356	-1.25045	0.211136	0.521258
chr10	58620000	58624000	chr10	58804000	58808000	Loop58122	5.36436	0.182728	0.468216	0.390265	0.696341	NA
chr10	58672000	58676000	chr10	58804000	58808000	Loop58123	5.14188	-0.386621	0.528555	-0.731468	0.464493	NA
chr10	58672000	58676000	chr10	59048000	59052000	Loop58124	4.51753	-0.0265216	0.547103	-0.0484764	0.961337	NA
chr10	58808000	58812000	chr10	59148000	59152000	Loop58125	5.03625	-0.881029	0.526385	-1.67374	0.0941825	NA
chr10	58808000	58812000	chr10	59288000	59292000	Loop58126	4.20339	-0.171533	0.536035	-0.320004	0.748965	NA
chr10	58812000	58816000	chr10	59048000	59052000	Loop58127	10.6366	0.214427	0.331729	0.646392	0.518026	0.78278
chr10	58812000	58816000	chr10	59104000	59108000	Loop58128	5.64984	0.308764	0.510264	0.605107	0.545108	NA
chr10	59104000	59108000	chr10	59864000	59868000	Loop58129	2.0687	0.197139	0.718985	0.274191	0.783938	NA
chr2	153215000	153216000	chr2	153417000	153418000	Loop5813	6.30672	-0.944099	0.498544	-1.89371	0.0582631	0.264771
chr10	59112000	59116000	chr10	59288000	59292000	Loop58130	8.89032	0.444559	0.359774	1.23566	0.216584	0.527622
chr10	59121000	59122000	chr10	59288000	59289000	Loop58131	11.7035	0.913116	0.310579	2.94004	0.00328165	0.0396796
chr10	59151000	59152000	chr10	59293000	59294000	Loop58132	12.639	-0.367201	0.329081	-1.11584	0.264492	0.578895
chr10	59167000	59168000	chr10	59290000	59291000	Loop58133	12.8802	0.0251141	0.304935	0.0823588	0.934361	0.978775
chr10	59296000	59300000	chr10	59552000	59556000	Loop58134	6.43405	1.24926	0.43637	2.86285	0.00419843	0.0477653
chr10	59296000	59300000	chr10	59708000	59712000	Loop58135	3.68746	-0.21286	0.559691	-0.380318	0.70371	NA
chr10	59296000	59300000	chr10	59872000	59876000	Loop58136	4.88755	0.344562	0.488402	0.70549	0.480506	NA
chr10	59296000	59300000	chr10	59928000	59932000	Loop58137	1.44399	1.65677	0.882894	1.87653	0.0605831	NA
chr10	59300000	59304000	chr10	59820000	59824000	Loop58138	3.11725	0.54443	0.631869	0.861618	0.388898	NA
chr10	59332000	59336000	chr10	59868000	59872000	Loop58139	2.66511	0.113574	0.700722	0.162081	0.871242	NA
chr2	153223000	153224000	chr2	153473000	153474000	Loop5814	3.89444	-2.36553	0.785851	-3.01014	0.00261124	NA
chr10	59364000	59368000	chr10	59872000	59876000	Loop58140	4.60324	0.595192	0.491055	1.21207	0.225486	NA
chr10	59412000	59416000	chr10	59556000	59560000	Loop58141	6.43928	0.873756	0.413297	2.11411	0.0345057	0.194676
chr10	59444000	59448000	chr10	59864000	59868000	Loop58142	4.81375	-0.301882	0.517626	-0.583204	0.559756	NA
chr10	59552000	59556000	chr10	59868000	59872000	Loop58143	2.4735	-0.166276	0.679468	-0.244715	0.806677	NA
chr10	59708000	59712000	chr10	59816000	59820000	Loop58144	12.9267	-0.719925	0.343419	-2.09635	0.0360513	0.199953
chr10	59710000	59711000	chr10	59864000	59865000	Loop58145	10.7254	0.0994633	0.335247	0.296687	0.766705	0.912629
chr10	59888000	59892000	chr10	59996000	6e+07	Loop58146	5.23531	-0.236433	0.513245	-0.460663	0.64504	NA
chr10	59892000	59896000	chr10	59936000	59940000	Loop58147	10.8894	-0.0350761	0.352823	-0.0994156	0.920808	0.974058
chr10	59892000	59896000	chr10	60068000	60072000	Loop58148	5.40593	-0.934223	0.506685	-1.84379	0.0652134	NA
chr10	59892000	59896000	chr10	60244000	60248000	Loop58149	3.16383	1.61421	0.582161	2.77279	0.00555781	NA
chr2	153224000	153225000	chr2	153461000	153462000	Loop5815	4.8259	-0.483195	0.51325	-0.941442	0.346478	NA
chr10	60139000	60140000	chr10	60244000	60245000	Loop58150	11.6057	-0.363319	0.332339	-1.09322	0.274298	0.589092
chr10	60144000	60148000	chr10	60300000	60304000	Loop58151	3.67625	-0.35143	0.562717	-0.624524	0.532284	NA
chr10	60148000	60149000	chr10	60238000	60239000	Loop58152	23.8035	-0.0160356	0.236303	-0.0678603	0.945897	0.98236
chr10	60148000	60149000	chr10	60245000	60246000	Loop58153	19.0836	-0.0370669	0.253529	-0.146204	0.88376	0.960347
chr10	60158000	60159000	chr10	60245000	60246000	Loop58154	13.3392	0.451007	0.292371	1.54258	0.122932	0.397545
chr10	60159000	60160000	chr10	60189000	60190000	Loop58155	13.9677	0.169547	0.31268	0.542239	0.587654	0.824552
chr10	60189000	60190000	chr10	60220000	60221000	Loop58156	17.4603	-0.07019	0.265565	-0.264304	0.791546	0.923273
chr10	60191000	60192000	chr10	60238000	60239000	Loop58157	16.8746	-0.221963	0.292774	-0.758137	0.448369	0.736234
chr10	60304000	60308000	chr10	60688000	60692000	Loop58158	5.17575	0.237409	0.464526	0.511078	0.609296	NA
chr10	60306000	60307000	chr10	60409000	60410000	Loop58159	16.6529	0.26648	0.311446	0.855621	0.392208	0.695911
chr2	153272000	153273000	chr2	153420000	153421000	Loop5816	5.07989	-1.45293	0.567787	-2.55894	0.0104993	NA
chr10	60308000	60312000	chr10	60620000	60624000	Loop58160	4.45053	-0.476633	0.530339	-0.898733	0.368795	NA
chr10	60412000	60416000	chr10	60688000	60692000	Loop58161	5.32847	-0.255588	0.473437	-0.539855	0.589297	NA
chr10	60417000	60418000	chr10	60443000	60444000	Loop58162	17.8868	0.20368	0.264902	0.768886	0.441961	0.732527
chr10	60432000	60436000	chr10	61072000	61076000	Loop58163	1.51933	0.936536	0.845123	1.10816	0.267791	NA
chr10	60452000	60456000	chr10	60616000	60620000	Loop58164	5.93634	0.318742	0.462106	0.68976	0.490345	0.764392
chr10	60452000	60456000	chr10	60756000	60760000	Loop58165	5.1724	0.759238	0.454961	1.6688	0.095157	NA
chr10	60480000	60484000	chr10	60692000	60696000	Loop58166	6.97443	-0.240809	0.416211	-0.578575	0.562876	0.811692
chr10	60481000	60482000	chr10	60614000	60615000	Loop58167	13.917	0.47802	0.294686	1.62214	0.104774	0.365137
chr10	60532000	60533000	chr10	60613000	60614000	Loop58168	15.7386	-0.495568	0.312678	-1.58492	0.112985	0.380001
chr10	60532000	60536000	chr10	60692000	60696000	Loop58169	7.17949	-0.259758	0.418125	-0.621245	0.534439	0.793736
chr2	153278000	153279000	chr2	153578000	153579000	Loop5817	4.58611	-0.702652	0.541742	-1.29702	0.194624	NA
chr10	60620000	60624000	chr10	60692000	60696000	Loop58170	9.56698	-0.623165	0.389525	-1.59981	0.109641	0.373503
chr10	60621000	60622000	chr10	60757000	60758000	Loop58171	12.2444	-0.0701749	0.341011	-0.205785	0.836959	0.941126
chr10	60688000	60692000	chr10	61064000	61068000	Loop58172	1.65669	-0.828494	0.898114	-0.922483	0.356277	NA
chr10	60692000	60696000	chr10	60752000	60756000	Loop58173	8.98745	-0.213206	0.368172	-0.579093	0.562526	0.811579
chr10	60777000	60778000	chr10	61061000	61062000	Loop58174	10.3987	0.590223	0.320302	1.84271	0.0653715	0.282714
chr10	60778000	60779000	chr10	61053000	61054000	Loop58175	13.3643	-0.057711	0.309477	-0.186479	0.852069	0.947164
chr10	60779000	60780000	chr10	60832000	60833000	Loop58176	13.6242	0.330761	0.308475	1.07225	0.283609	0.59924
chr10	60780000	60784000	chr10	60828000	60832000	Loop58177	14.4425	-0.586352	0.302862	-1.93604	0.052863	0.250778
chr10	60829000	60830000	chr10	61053000	61054000	Loop58178	15.9658	0.73353	0.272807	2.68882	0.00717044	0.0694762
chr10	60833000	60834000	chr10	61052000	61053000	Loop58179	18.5071	0.060084	0.26185	0.22946	0.818512	0.935037
chr2	153371000	153372000	chr2	153393000	153394000	Loop5818	22.6992	-0.3224	0.285257	-1.13021	0.258389	0.572449
chr10	60834000	60835000	chr10	61068000	61069000	Loop58180	15.0673	-0.057933	0.292682	-0.197938	0.843093	0.943409
chr10	60896000	60900000	chr10	61052000	61056000	Loop58181	8.33636	0.141454	0.399084	0.354447	0.723004	0.892567
chr10	61204000	61208000	chr10	61400000	61404000	Loop58182	9.70048	-0.384989	0.378456	-1.01726	0.309029	0.623281
chr10	61208000	61212000	chr10	61332000	61336000	Loop58183	13.0418	-0.239936	0.318783	-0.752662	0.451653	0.738878
chr10	61344000	61348000	chr10	61400000	61404000	Loop58184	14.8819	-0.590275	0.303656	-1.94389	0.0519086	0.248167
chr10	61460000	61464000	chr10	61608000	61612000	Loop58185	5.76469	0.421904	0.461091	0.915012	0.360185	0.669005
chr10	61502000	61503000	chr10	61521000	61522000	Loop58186	18.6725	-0.186506	0.285146	-0.654071	0.513066	0.779697
chr10	61544000	61545000	chr10	61560000	61561000	Loop58187	28.3628	0.0434461	0.22943	0.189366	0.849806	0.946411
chr10	61612000	61616000	chr10	62172000	62176000	Loop58188	1.7185	1.45154	0.820448	1.7692	0.0768603	NA
chr10	61745000	61746000	chr10	61820000	61821000	Loop58189	10.7393	0.143016	0.35696	0.400652	0.688677	0.87697
chr2	153413000	153414000	chr2	153585000	153586000	Loop5819	4.94495	-0.299395	0.519358	-0.576471	0.564297	NA
chr10	61819000	61820000	chr10	62102000	62103000	Loop58190	10.5927	0.554069	0.327188	1.69342	0.0903749	0.337562
chr10	61838000	61839000	chr10	62102000	62103000	Loop58191	16.0782	-0.30601	0.285791	-1.07075	0.284283	0.600146
chr10	61878000	61879000	chr10	61978000	61979000	Loop58192	17.4885	-0.765246	0.285523	-2.68016	0.00735881	0.070778
chr10	61879000	61880000	chr10	61973000	61974000	Loop58193	15.7316	-0.473783	0.287085	-1.65032	0.0988767	0.354675
chr10	61976000	61980000	chr10	62060000	62064000	Loop58194	10.0543	-0.0354541	0.371814	-0.0953544	0.924033	0.975223
chr10	61980000	61981000	chr10	62094000	62095000	Loop58195	12.9194	-0.241929	0.309361	-0.782028	0.434198	0.727273
chr10	61980000	61981000	chr10	62102000	62103000	Loop58196	19.4942	-0.202747	0.267624	-0.75758	0.448703	0.736385
chr10	62055000	62056000	chr10	62100000	62101000	Loop58197	11.3239	-0.278866	0.324517	-0.859325	0.390161	0.694287
chr10	62063000	62064000	chr10	62090000	62091000	Loop58198	15.3176	0.0309002	0.294241	0.105017	0.916363	0.972038
chr10	62064000	62065000	chr10	62101000	62102000	Loop58199	13.7137	-0.0160615	0.301242	-0.0533176	0.957479	0.986184
chr1	51644000	51645000	chr1	52098000	52099000	Loop582	6.36571	-0.30661	0.453896	-0.675509	0.499353	0.770176
chr2	153444000	153445000	chr2	153528000	153529000	Loop5820	6.46774	-0.834553	0.474978	-1.75704	0.0789117	0.313417
chr10	62106000	62107000	chr10	62182000	62183000	Loop58200	46.4882	-0.490102	0.189017	-2.5929	0.00951713	0.0847508
chr10	62111000	62112000	chr10	62181000	62182000	Loop58201	32.4556	-0.294399	0.207282	-1.42029	0.155525	0.448757
chr10	62126000	62127000	chr10	62182000	62183000	Loop58202	30.3266	-0.334324	0.222231	-1.5044	0.132479	0.413165
chr10	62127000	62128000	chr10	62174000	62175000	Loop58203	20.1927	-0.0723955	0.258341	-0.280232	0.779299	0.918524
chr10	62133000	62134000	chr10	62172000	62173000	Loop58204	18.7861	-0.381544	0.283656	-1.34509	0.178595	0.480597
chr10	62133000	62134000	chr10	62182000	62183000	Loop58205	19.043	0.0616909	0.286304	0.215474	0.829398	0.93883
chr10	62138000	62139000	chr10	62162000	62163000	Loop58206	18.6073	-0.0268773	0.260018	-0.103367	0.917672	0.972716
chr10	62184000	62188000	chr10	62484000	62488000	Loop58207	3.69835	0.437498	0.576641	0.758701	0.448032	NA
chr10	62187000	62188000	chr10	62253000	62254000	Loop58208	14.2554	0.09529	0.289196	0.3295	0.741778	0.901688
chr10	62188000	62189000	chr10	62231000	62232000	Loop58209	15.0215	-0.0283844	0.308834	-0.091908	0.926771	0.976047
chr2	153477000	153478000	chr2	153565000	153566000	Loop5821	19.0218	-0.650891	0.274191	-2.37386	0.0176033	0.127892
chr10	62188000	62189000	chr10	62241000	62242000	Loop58210	23.1642	0.191964	0.231817	0.828087	0.407621	0.707722
chr10	62188000	62192000	chr10	62408000	62412000	Loop58211	7.0731	-1.06576	0.457088	-2.33164	0.0197197	0.138058
chr10	62209000	62210000	chr10	62243000	62244000	Loop58212	14.6381	0.0430186	0.296946	0.14487	0.884813	0.960736
chr10	62213000	62214000	chr10	62231000	62232000	Loop58213	22.7251	0.0903879	0.241953	0.373577	0.708719	0.886241
chr10	62260000	62264000	chr10	62408000	62412000	Loop58214	6.69549	-0.176061	0.423834	-0.4154	0.677849	0.871707
chr10	62268000	62272000	chr10	62484000	62488000	Loop58215	3.14236	0.65272	0.583323	1.11897	0.263154	NA
chr10	62324000	62328000	chr10	62484000	62488000	Loop58216	4.22517	-0.186782	0.533965	-0.349802	0.726488	NA
chr10	62331000	62332000	chr10	62351000	62352000	Loop58217	14.1622	-0.252283	0.302113	-0.835062	0.403683	0.704546
chr10	62500000	62501000	chr10	62535000	62536000	Loop58218	17.3719	-0.274812	0.274382	-1.00157	0.316553	0.630728
chr10	62500000	62501000	chr10	62545000	62546000	Loop58219	17.4817	-0.158648	0.276715	-0.573324	0.566425	0.813869
chr2	153479000	153480000	chr2	153594000	153595000	Loop5822	8.49939	0.0768125	0.372186	0.206382	0.836492	0.941111
chr10	62500000	62501000	chr10	62557000	62558000	Loop58220	18.162	-0.257311	0.276926	-0.929167	0.352802	0.662781
chr10	62500000	62504000	chr10	62680000	62684000	Loop58221	9.27558	-0.222401	0.362562	-0.613415	0.539602	0.796554
chr10	62501000	62502000	chr10	62550000	62551000	Loop58222	20.4321	-0.929328	0.298695	-3.1113	0.00186267	0.0259047
chr10	62503000	62504000	chr10	62520000	62521000	Loop58223	19.1432	-0.231964	0.267918	-0.865802	0.386599	0.691727
chr10	62600000	62601000	chr10	62617000	62618000	Loop58224	30.2675	0.0435762	0.218928	0.199043	0.842229	0.943016
chr10	62968000	62972000	chr10	63352000	63356000	Loop58225	1.74071	0.303736	0.785402	0.386726	0.698959	NA
chr10	63580000	63584000	chr10	64084000	64088000	Loop58226	4.40984	0.383091	0.496298	0.771896	0.440176	NA
chr10	63584000	63588000	chr10	63688000	63692000	Loop58227	6.27209	0.480234	0.428385	1.12103	0.262273	0.576847
chr10	63584000	63588000	chr10	63804000	63808000	Loop58228	5.23455	-0.411585	0.496806	-0.828462	0.407409	NA
chr10	63603000	63604000	chr10	63677000	63678000	Loop58229	9.04492	0.581562	0.354437	1.64081	0.100838	0.357968
chr2	153486000	153487000	chr2	153586000	153587000	Loop5823	11.9169	-0.559663	0.333177	-1.67978	0.093001	0.342521
chr10	63892000	63893000	chr10	63951000	63952000	Loop58230	9.53554	0.9308	0.354308	2.62709	0.00861183	0.079121
chr10	64165000	64166000	chr10	64193000	64194000	Loop58231	18.8191	1.16972	0.248505	4.70702	2.51364633725587e-06	0.000122595
chr10	64186000	64187000	chr10	64212000	64213000	Loop58232	22.2616	1.13208	0.241655	4.6847	2.80370085453592e-06	0.000133692
chr10	64188000	64189000	chr10	64242000	64243000	Loop58233	12.4317	0.852257	0.355608	2.39662	0.016547	0.122876
chr10	64196000	64197000	chr10	64234000	64235000	Loop58234	13.7321	1.59563	0.306683	5.20286	1.96249681635946e-07	1.53623040767314e-05
chr10	64229000	64230000	chr10	64254000	64255000	Loop58235	20.0853	1.28159	0.248678	5.15362	2.55510128149245e-07	1.89773491340391e-05
chr10	64233000	64234000	chr10	64274000	64275000	Loop58236	10.8854	1.15858	0.331257	3.49753	0.000469583	0.00888163
chr10	64317000	64318000	chr10	64353000	64354000	Loop58237	14.4023	1.38247	0.293486	4.71052	2.47081836541449e-06	0.000121075
chr10	64325000	64326000	chr10	64360000	64361000	Loop58238	11.2273	1.50843	0.333332	4.52532	6.0304743152255e-06	0.000251025
chr10	64371000	64372000	chr10	64409000	64410000	Loop58239	13.2196	1.14682	0.32573	3.52076	0.000430318	0.00828948
chr2	153491000	153492000	chr2	153528000	153529000	Loop5824	10.4284	-0.485966	0.361384	-1.34474	0.178711	0.480699
chr10	64535000	64536000	chr10	64571000	64572000	Loop58240	11.1557	1.42885	0.336927	4.24083	2.2269354348802e-05	0.000750197
chr10	64573000	64574000	chr10	64604000	64605000	Loop58241	11.7368	1.3051	0.321619	4.05791	4.9513192024732e-05	0.00144926
chr10	64914000	64915000	chr10	64987000	64988000	Loop58242	10.5832	1.80001	0.348502	5.165	2.40438208182796e-07	1.8055976125402e-05
chr10	64923000	64924000	chr10	64967000	64968000	Loop58243	13.125	1.16442	0.298094	3.9062	9.37572516302363e-05	0.00244457
chr10	65358000	65359000	chr10	65403000	65404000	Loop58244	11.3188	1.19779	0.337622	3.54771	0.000388594	0.00763783
chr10	65379000	65380000	chr10	65424000	65425000	Loop58245	12.3675	1.18701	0.323905	3.66467	0.000247653	0.00533478
chr10	65427000	65428000	chr10	65482000	65483000	Loop58246	7.91348	1.22476	0.393548	3.11209	0.00185767	0.0258465
chr10	65600000	65601000	chr10	65627000	65628000	Loop58247	22.6615	1.44774	0.251364	5.75954	8.43447568274763e-09	1.08439064418667e-06
chr10	65933000	65934000	chr10	65971000	65972000	Loop58248	15.0937	0.917312	0.29787	3.07957	0.00207297	0.0280915
chr10	66844000	66848000	chr10	67304000	67308000	Loop58249	3.11851	-0.270062	0.625887	-0.431487	0.666114	NA
chr2	153497000	153498000	chr2	153594000	153595000	Loop5825	7.87869	-0.496528	0.414027	-1.19927	0.230425	0.543481
chr10	66904000	66908000	chr10	67308000	67312000	Loop58250	4.21236	-0.618027	0.618418	-0.999368	0.317617	NA
chr10	66908000	66912000	chr10	67212000	67216000	Loop58251	7.1437	0.0731332	0.405419	0.180389	0.856847	0.948791
chr10	66909000	66910000	chr10	67134000	67135000	Loop58252	12.2216	-0.247865	0.360071	-0.688379	0.491214	0.765059
chr10	66912000	66916000	chr10	67084000	67088000	Loop58253	7.30694	-1.08624	0.476058	-2.28175	0.0225044	0.150098
chr10	66912000	66916000	chr10	67180000	67184000	Loop58254	5.7838	0.081723	0.464618	0.175893	0.860378	0.950447
chr10	66916000	66920000	chr10	66996000	6.7e+07	Loop58255	6.67964	-0.378132	0.427346	-0.884838	0.376244	0.683586
chr10	67316000	67320000	chr10	67804000	67808000	Loop58256	6.60505	0.11271	0.432121	0.260829	0.794224	0.924443
chr10	67320000	67324000	chr10	67724000	67728000	Loop58257	6.58069	-0.473331	0.47708	-0.992142	0.321128	0.635793
chr10	67320000	67324000	chr10	67764000	67768000	Loop58258	6.81934	0.2326	0.435286	0.534361	0.593092	0.827565
chr10	67320000	67324000	chr10	67920000	67924000	Loop58259	3.39828	1.05821	0.566441	1.86818	0.0617374	NA
chr2	153498000	153499000	chr2	153564000	153565000	Loop5826	17.3201	-0.789687	0.297204	-2.65705	0.00788267	0.0742693
chr10	67324000	67328000	chr10	67532000	67536000	Loop58260	7.43282	0.360566	0.406059	0.887965	0.37456	0.68199
chr10	67344000	67348000	chr10	67536000	67540000	Loop58261	5.48067	0.830843	0.451866	1.83869	0.0659605	NA
chr10	67344000	67348000	chr10	67856000	67860000	Loop58262	4.92845	0.609396	0.471725	1.29185	0.19641	NA
chr10	67420000	67424000	chr10	67856000	67860000	Loop58263	5.85311	0.519154	0.423745	1.22516	0.220516	0.532476
chr10	67425000	67426000	chr10	67530000	67531000	Loop58264	14.9639	0.399444	0.292399	1.36609	0.171909	0.471616
chr10	67428000	67432000	chr10	67724000	67728000	Loop58265	4.78673	0.131583	0.48509	0.271255	0.786195	NA
chr10	67428000	67432000	chr10	67764000	67768000	Loop58266	4.70492	0.122871	0.535124	0.229612	0.818393	NA
chr10	67536000	67540000	chr10	67764000	67768000	Loop58267	7.10649	0.776402	0.388233	1.99984	0.045518	0.229654
chr10	67536000	67540000	chr10	67800000	67804000	Loop58268	4.51095	0.597925	0.504837	1.18439	0.236258	NA
chr10	67536000	67540000	chr10	67856000	67860000	Loop58269	5.24051	0.834859	0.476131	1.75342	0.0795292	NA
chr2	153499000	153500000	chr2	153584000	153585000	Loop5827	19.1593	0.107381	0.277308	0.387224	0.69859	0.881911
chr10	67540000	67544000	chr10	67644000	67648000	Loop58270	7.70447	0.394563	0.386069	1.022	0.30678	0.621717
chr10	68048000	68052000	chr10	68280000	68284000	Loop58271	3.97087	0.257814	0.531353	0.485203	0.627532	NA
chr10	68048000	68052000	chr10	68612000	68616000	Loop58272	0.814795	1.99117	1.3506	1.47429	0.140404	NA
chr10	68052000	68056000	chr10	68344000	68348000	Loop58273	2.75495	0.625007	0.702929	0.889146	0.373924	NA
chr10	68052000	68056000	chr10	68460000	68464000	Loop58274	1.82894	-0.167732	0.788716	-0.212665	0.831589	NA
chr10	68056000	68060000	chr10	68144000	68148000	Loop58275	11.0108	-0.157439	0.34036	-0.462567	0.643675	0.854594
chr10	68098000	68099000	chr10	68128000	68129000	Loop58276	24.4971	0.333202	0.23449	1.42096	0.155327	0.448547
chr10	68148000	68152000	chr10	68276000	68280000	Loop58277	6.17688	0.310936	0.429589	0.7238	0.469189	0.751058
chr10	68352000	68356000	chr10	68448000	68452000	Loop58278	5.26737	-0.529299	0.49292	-1.0738	0.282911	NA
chr10	68412000	68416000	chr10	69096000	69100000	Loop58279	0.860135	1.40312	1.12391	1.24842	0.211876	NA
chr2	153532000	153533000	chr2	153561000	153562000	Loop5828	22.2986	0.00763294	0.246623	0.0309498	0.97531	0.992784
chr10	68456000	68460000	chr10	69172000	69176000	Loop58280	1.49915	1.64772	0.891084	1.84911	0.0644414	NA
chr10	68496000	68500000	chr10	69080000	69084000	Loop58281	1.63243	0.503587	0.818775	0.615049	0.538522	NA
chr10	68496000	68500000	chr10	69140000	69144000	Loop58282	1.68352	0.216116	0.807862	0.267516	0.789072	NA
chr10	68608000	68612000	chr10	68908000	68912000	Loop58283	4.94759	0.499584	0.515613	0.968914	0.332588	NA
chr10	68608000	68612000	chr10	69316000	69320000	Loop58284	1.474	2.02037	0.896496	2.25363	0.0242196	NA
chr10	68612000	68616000	chr10	68976000	68980000	Loop58285	5.15959	0.464659	0.471327	0.985852	0.324206	NA
chr10	68612000	68616000	chr10	69148000	69152000	Loop58286	2.93312	1.18948	0.640155	1.85812	0.0631522	NA
chr10	68612000	68616000	chr10	69168000	69172000	Loop58287	2.3542	-0.108126	0.764511	-0.141431	0.887529	NA
chr10	68664000	68665000	chr10	68712000	68713000	Loop58288	11.937	1.04914	0.344781	3.04291	0.002343	0.0309961
chr10	68680000	68684000	chr10	69116000	69120000	Loop58289	4.21464	1.10597	0.571554	1.93503	0.0529864	NA
chr2	153533000	153534000	chr2	153585000	153586000	Loop5829	12.2713	-0.138056	0.328844	-0.419821	0.674616	0.870552
chr10	68724000	68728000	chr10	69172000	69176000	Loop58290	1.63743	0.236908	0.83464	0.283845	0.776529	NA
chr10	68734000	68735000	chr10	68756000	68757000	Loop58291	18.5134	0.583023	0.268523	2.17122	0.0299145	0.17891
chr10	68780000	68784000	chr10	69104000	69108000	Loop58292	3.92005	0.350244	0.536714	0.652571	0.514033	NA
chr10	68788000	68792000	chr10	69172000	69176000	Loop58293	2.37707	0.112334	0.697143	0.161135	0.871987	NA
chr10	68792000	68796000	chr10	69316000	69320000	Loop58294	2.1931	0.245167	0.784764	0.312408	0.75473	NA
chr10	68900000	68904000	chr10	69168000	69172000	Loop58295	4.56908	-0.652811	0.559514	-1.16675	0.243313	NA
chr10	68900000	68904000	chr10	69316000	69320000	Loop58296	2.75092	-0.183443	0.704902	-0.260239	0.79468	NA
chr10	68904000	68908000	chr10	69108000	69112000	Loop58297	7.31222	-0.338455	0.432539	-0.782486	0.433929	0.727083
chr10	69186000	69187000	chr10	69318000	69319000	Loop58298	10.6607	-0.0881644	0.338406	-0.260529	0.794456	0.924533
chr10	69210000	69211000	chr10	69307000	69308000	Loop58299	10.8962	0.420375	0.33775	1.24464	0.213266	0.523575
chr1	51646000	51647000	chr1	52086000	52087000	Loop583	4.42517	-0.759702	0.580223	-1.30933	0.190424	NA
chr2	153609000	153610000	chr2	153649000	153650000	Loop5830	13.7344	-1.7236	0.379173	-4.54568	5.4757473673532e-06	0.000231491
chr10	69372000	69376000	chr10	69528000	69532000	Loop58300	7.65302	0.111374	0.404799	0.275134	0.783214	0.919845
chr10	69372000	69376000	chr10	69652000	69656000	Loop58301	8.06186	1.22248	0.377398	3.23923	0.00119854	0.0184864
chr10	69372000	69376000	chr10	69956000	69960000	Loop58302	0.9007	-0.229243	1.12579	-0.203629	0.838643	NA
chr10	69452000	69453000	chr10	69522000	69523000	Loop58303	11.7584	0.138544	0.316524	0.437706	0.661599	0.86471
chr10	69452000	69456000	chr10	69648000	69652000	Loop58304	7.54276	0.255975	0.390153	0.656087	0.511768	0.778712
chr10	69528000	69532000	chr10	69644000	69648000	Loop58305	5.66064	-1.15145	0.517583	-2.22466	0.0261042	NA
chr10	69661000	69662000	chr10	69852000	69853000	Loop58306	8.83163	0.539265	0.352996	1.52768	0.126592	0.404137
chr10	69662000	69663000	chr10	69844000	69845000	Loop58307	10.4017	-0.185456	0.373851	-0.496068	0.619847	0.84276
chr10	69664000	69668000	chr10	69792000	69796000	Loop58308	9.1418	0.0451214	0.370297	0.121852	0.903016	0.967376
chr10	69664000	69668000	chr10	70292000	70296000	Loop58309	1.47114	-0.6732	0.929409	-0.724331	0.468862	NA
chr2	153609000	153610000	chr2	153665000	153666000	Loop5831	12.1157	-1.58429	0.38171	-4.1505	3.31748932544188e-05	0.00103756
chr10	69684000	69688000	chr10	70296000	70300000	Loop58310	2.26394	0.360551	0.847833	0.425262	0.670646	NA
chr10	69868000	69872000	chr10	70180000	70184000	Loop58311	3.54112	-1.50313	0.720894	-2.0851	0.0370607	NA
chr10	69868000	69872000	chr10	70248000	70252000	Loop58312	3.45837	-0.0508952	0.563983	-0.0902425	0.928095	NA
chr10	69868000	69872000	chr10	70292000	70296000	Loop58313	6.33017	-0.191559	0.439009	-0.436344	0.662587	0.864976
chr10	69883000	69884000	chr10	69964000	69965000	Loop58314	14.1756	-0.00778926	0.295817	-0.0263313	0.978993	0.993873
chr10	69968000	69972000	chr10	70292000	70296000	Loop58315	3.4925	0.0687212	0.571638	0.120218	0.90431	NA
chr10	70024000	70028000	chr10	70092000	70096000	Loop58316	6.9018	0.0173586	0.427012	0.0406514	0.967574	0.989719
chr10	70064000	70068000	chr10	70292000	70296000	Loop58317	4.48488	1.00216	0.514909	1.94629	0.0516203	NA
chr10	70100000	70104000	chr10	70292000	70296000	Loop58318	4.66255	-0.423303	0.525936	-0.804855	0.420903	NA
chr10	70136000	70140000	chr10	70292000	70296000	Loop58319	5.20621	0.644714	0.46347	1.39106	0.164208	NA
chr2	153674000	153675000	chr2	153716000	153717000	Loop5832	48.0993	0.272037	0.279316	0.973942	0.330085	0.644203
chr10	70188000	70192000	chr10	70292000	70296000	Loop58320	10.2611	0.256632	0.329034	0.779956	0.435417	0.728321
chr10	70264000	70268000	chr10	70960000	70964000	Loop58321	1.57915	-0.45116	0.960381	-0.469771	0.638518	NA
chr10	70276000	70280000	chr10	71216000	71220000	Loop58322	1.46815	1.0448	0.870561	1.20015	0.230082	NA
chr10	70312000	70316000	chr10	70532000	70536000	Loop58323	6.74063	-0.473214	0.429115	-1.10277	0.270128	0.584621
chr10	70312000	70316000	chr10	70560000	70564000	Loop58324	11.2505	-0.773473	0.369606	-2.0927	0.036376	0.201068
chr10	70312000	70316000	chr10	70960000	70964000	Loop58325	3.09547	0.248977	0.602875	0.412982	0.67962	NA
chr10	70312000	70316000	chr10	71172000	71176000	Loop58326	1.08159	1.21153	0.968393	1.25107	0.21091	NA
chr10	70316000	70320000	chr10	70480000	70484000	Loop58327	8.49404	-0.589809	0.407914	-1.44592	0.148201	0.437442
chr10	70316000	70320000	chr10	70812000	70816000	Loop58328	7.79007	0.768754	0.399954	1.92211	0.0545924	0.254721
chr10	70320000	70321000	chr10	70363000	70364000	Loop58329	16.8649	-0.063755	0.288138	-0.221265	0.824886	0.937298
chr2	153683000	153684000	chr2	153727000	153728000	Loop5833	11.6487	0.227946	0.319004	0.714556	0.474883	0.754525
chr10	70320000	70324000	chr10	70860000	70864000	Loop58330	2.96159	0.193189	0.63855	0.302544	0.762238	NA
chr10	70325000	70326000	chr10	70351000	70352000	Loop58331	21.1605	0.197354	0.239736	0.823213	0.410387	0.709692
chr10	70328000	70332000	chr10	70392000	70396000	Loop58332	10.4259	0.499137	0.371035	1.34526	0.178543	0.480597
chr10	70328000	70332000	chr10	70732000	70736000	Loop58333	2.68832	1.68529	0.671964	2.508	0.0121417	NA
chr10	70356000	70360000	chr10	70832000	70836000	Loop58334	2.80357	-0.586881	0.676116	-0.868017	0.385385	NA
chr10	70356000	70360000	chr10	70960000	70964000	Loop58335	3.61455	0.39778	0.548591	0.725094	0.468394	NA
chr10	70364000	70368000	chr10	70560000	70564000	Loop58336	5.88633	0.222253	0.462769	0.480266	0.631038	0.848748
chr10	70364000	70368000	chr10	70812000	70816000	Loop58337	4.07171	1.03286	0.525455	1.96565	0.0493396	NA
chr10	70468000	70472000	chr10	71216000	71220000	Loop58338	1.89791	1.42737	0.743396	1.92007	0.0548495	NA
chr10	70480000	70484000	chr10	70820000	70824000	Loop58339	2.6851	-1.44008	0.794684	-1.81214	0.0699639	NA
chr2	153709000	153710000	chr2	153850000	153851000	Loop5834	6.24862	-0.188414	0.433094	-0.435043	0.663531	0.865569
chr10	70524000	70528000	chr10	70960000	70964000	Loop58340	4.42746	0.152119	0.526795	0.288763	0.772763	NA
chr10	70564000	70568000	chr10	70964000	70968000	Loop58341	5.05379	-0.658759	0.527619	-1.24855	0.211829	NA
chr10	70568000	70572000	chr10	70812000	70816000	Loop58342	8.31814	-0.259972	0.387235	-0.671355	0.501994	0.772098
chr10	70584000	70588000	chr10	70960000	70964000	Loop58343	6.81893	-0.551597	0.429192	-1.2852	0.198723	0.506374
chr10	70592000	70596000	chr10	70812000	70816000	Loop58344	12.0317	-0.0890602	0.334191	-0.266495	0.789858	0.922419
chr10	70820000	70824000	chr10	70960000	70964000	Loop58345	8.71093	0.291606	0.361441	0.806787	0.419789	0.716738
chr10	70917000	70918000	chr10	70962000	70963000	Loop58346	17.1159	0.231369	0.284473	0.813326	0.416031	0.713771
chr10	71092000	71096000	chr10	71168000	71172000	Loop58347	11.9592	0.109157	0.336637	0.324257	0.745744	0.903535
chr10	71096000	71100000	chr10	71220000	71224000	Loop58348	6.47077	-0.74102	0.461863	-1.60441	0.108623	0.371747
chr10	71179000	71180000	chr10	71218000	71219000	Loop58349	14.7531	0.0145897	0.296869	0.0491454	0.960803	0.98744
chr2	153711000	153712000	chr2	153930000	153931000	Loop5835	5.44604	0.0437843	0.465545	0.0940495	0.92507	NA
chr10	71328000	71329000	chr10	71400000	71401000	Loop58350	21.9465	-0.750031	0.272319	-2.75424	0.0058829	0.0604157
chr10	71333000	71334000	chr10	71398000	71399000	Loop58351	16.5768	-0.0339666	0.277528	-0.12239	0.90259	0.9672
chr10	71420000	71424000	chr10	72672000	72676000	Loop58352	1.41914	1.18195	0.874407	1.35171	0.176467	NA
chr10	71424000	71428000	chr10	72388000	72392000	Loop58353	3.93143	0.806422	0.510257	1.58042	0.11401	NA
chr10	71428000	71432000	chr10	71736000	71740000	Loop58354	5.35846	0.141515	0.465768	0.303832	0.761256	NA
chr10	71480000	71484000	chr10	71736000	71740000	Loop58355	6.319	0.456543	0.411028	1.11073	0.266683	0.58119
chr10	71480000	71484000	chr10	72068000	72072000	Loop58356	3.37886	0.219449	0.58408	0.375718	0.707127	NA
chr10	71484000	71488000	chr10	72292000	72296000	Loop58357	3.31802	0.204766	0.58082	0.352547	0.724428	NA
chr10	71484000	71488000	chr10	72336000	72340000	Loop58358	2.62231	0.966912	0.650243	1.487	0.137014	NA
chr10	71484000	71488000	chr10	72388000	72392000	Loop58359	3.86287	0.150312	0.558022	0.269366	0.787648	NA
chr2	153807000	153808000	chr2	153931000	153932000	Loop5836	10.1163	-0.799821	0.37351	-2.14136	0.0322449	0.187052
chr10	71488000	71492000	chr10	72352000	72356000	Loop58360	3.33142	1.21617	0.575397	2.11362	0.0345481	NA
chr10	71536000	71540000	chr10	72392000	72396000	Loop58361	2.32634	1.1375	0.780205	1.45795	0.144854	NA
chr10	71540000	71544000	chr10	72284000	72288000	Loop58362	3.23972	0.421671	0.595874	0.707652	0.479161	NA
chr10	71868000	71872000	chr10	72384000	72388000	Loop58363	2.41339	0.435297	0.688437	0.632297	0.527193	NA
chr10	72056000	72060000	chr10	72388000	72392000	Loop58364	7.85793	0.193402	0.379485	0.509643	0.610302	0.836918
chr10	72116000	72120000	chr10	72388000	72392000	Loop58365	8.08786	0.42168	0.394015	1.07021	0.284524	0.600241
chr10	73016000	73020000	chr10	73400000	73404000	Loop58366	4.83922	0.626401	0.490196	1.27786	0.201299	NA
chr10	73104000	73108000	chr10	74464000	74468000	Loop58367	1.90963	0.921053	0.771989	1.19309	0.232834	NA
chr10	73106000	73107000	chr10	73400000	73401000	Loop58368	20.5539	0.499334	0.2661	1.87649	0.060588	0.271213
chr10	73108000	73112000	chr10	73644000	73648000	Loop58369	3.89632	0.894215	0.5368	1.66582	0.0957487	NA
chr2	153808000	153809000	chr2	153952000	153953000	Loop5837	6.39248	-0.487051	0.440848	-1.1048	0.269244	0.584068
chr10	73172000	73176000	chr10	74460000	74464000	Loop58370	1.61035	2.09305	0.90795	2.30525	0.0211527	NA
chr10	73396000	73400000	chr10	74460000	74464000	Loop58371	1.46559	1.82904	0.97412	1.87764	0.0604308	NA
chr10	73628000	73632000	chr10	74460000	74464000	Loop58372	2.01031	0.874669	0.74974	1.16663	0.24336	NA
chr10	73740000	73744000	chr10	74460000	74464000	Loop58373	2.28891	0.957841	0.706754	1.35527	0.175332	NA
chr10	74264000	74268000	chr10	74460000	74464000	Loop58374	7.75437	0.705215	0.399484	1.76531	0.0775111	0.310618
chr10	74284000	74288000	chr10	74452000	74456000	Loop58375	7.14126	0.798711	0.401964	1.98702	0.0469199	0.233205
chr10	74924000	74925000	chr10	75150000	75151000	Loop58376	12.6399	0.416403	0.29842	1.39536	0.162908	0.459296
chr10	74924000	74928000	chr10	75188000	75192000	Loop58377	8.66778	0.522046	0.357041	1.46214	0.143702	0.430766
chr10	74928000	74932000	chr10	75056000	75060000	Loop58378	6.21941	-0.356866	0.460836	-0.774388	0.438701	0.729947
chr10	74928000	74932000	chr10	75440000	75444000	Loop58379	2.47053	1.69285	0.681059	2.48561	0.012933	NA
chr2	153851000	153852000	chr2	153930000	153931000	Loop5838	12.6108	0.113542	0.314393	0.361146	0.71799	0.89055
chr10	74934000	74935000	chr10	75161000	75162000	Loop58380	13.3032	0.914686	0.312422	2.92773	0.00341449	0.0407764
chr10	74936000	74937000	chr10	75021000	75022000	Loop58381	19.8424	-0.118334	0.248274	-0.476626	0.633629	0.850252
chr10	74936000	74937000	chr10	75151000	75152000	Loop58382	16.0394	0.115861	0.284141	0.40776	0.68345	0.874497
chr10	75056000	75060000	chr10	75148000	75152000	Loop58383	20.457	-0.0520263	0.25554	-0.203593	0.838671	0.941677
chr10	75060000	75061000	chr10	75151000	75152000	Loop58384	23.2483	0.294707	0.247505	1.19071	0.233767	0.547265
chr10	75184000	75188000	chr10	75436000	75440000	Loop58385	8.35663	-0.290517	0.395759	-0.734075	0.462903	0.746981
chr10	75188000	75192000	chr10	75484000	75488000	Loop58386	5.73772	0.347905	0.444295	0.783051	0.433597	0.726872
chr10	75188000	75192000	chr10	75948000	75952000	Loop58387	1.15207	0.359915	1.03382	0.34814	0.727735	NA
chr10	75252000	75256000	chr10	75436000	75440000	Loop58388	10.4265	-0.265401	0.403065	-0.658459	0.510243	0.777876
chr10	75256000	75260000	chr10	75856000	75860000	Loop58389	0.991131	0.890938	1.11032	0.802412	0.422315	NA
chr2	153851000	153852000	chr2	153951000	153952000	Loop5839	6.95922	0.330856	0.399918	0.827311	0.408061	0.708086
chr10	75312000	75316000	chr10	75948000	75952000	Loop58390	1.77366	1.84095	0.824656	2.23238	0.0255897	NA
chr10	75316000	75320000	chr10	75436000	75440000	Loop58391	14.8579	-0.140605	0.296111	-0.474839	0.634902	0.850927
chr10	75320000	75324000	chr10	75480000	75484000	Loop58392	7.12806	-0.462647	0.441384	-1.04817	0.294559	0.60993
chr10	75444000	75445000	chr10	75485000	75486000	Loop58393	20.9798	0.134936	0.25902	0.520947	0.602404	0.832189
chr10	75520000	75524000	chr10	75948000	75952000	Loop58394	2.80788	0.423566	0.609737	0.694671	0.487262	NA
chr10	75580000	75584000	chr10	75948000	75952000	Loop58395	8.28816	-0.283771	0.381282	-0.744253	0.456723	0.742602
chr10	75584000	75588000	chr10	75852000	75856000	Loop58396	7.67767	0.428335	0.383922	1.11568	0.264558	0.578895
chr10	75588000	75592000	chr10	75756000	75760000	Loop58397	6.5506	-0.454303	0.445012	-1.02088	0.307312	0.621896
chr10	75628000	75632000	chr10	75952000	75956000	Loop58398	5.03492	0.269207	0.502053	0.536213	0.591811	NA
chr10	75744000	75745000	chr10	75853000	75854000	Loop58399	13.904	-0.400867	0.319618	-1.2542	0.209768	0.51949
chr1	51647000	51648000	chr1	51962000	51963000	Loop584	6.46479	-2.0096	0.579295	-3.46904	0.000522319	0.00967636
chr2	153948000	153952000	chr2	154292000	154296000	Loop5840	1.01489	-0.49605	1.04758	-0.473519	0.635843	NA
chr10	75764000	75765000	chr10	75834000	75835000	Loop58400	11.3658	0.304376	0.327319	0.929907	0.352419	0.662644
chr10	75860000	75864000	chr10	75948000	75952000	Loop58401	12.1993	-0.317053	0.316672	-1.00121	0.316727	0.630831
chr10	75897000	75898000	chr10	75942000	75943000	Loop58402	19.0051	0.165877	0.254073	0.652873	0.513838	0.780254
chr10	75898000	75899000	chr10	75951000	75952000	Loop58403	23.8895	-0.221166	0.238672	-0.926649	0.354109	0.66421
chr10	75972000	75976000	chr10	76216000	76220000	Loop58404	4.79915	-0.129538	0.491384	-0.263619	0.792074	NA
chr10	75980000	75984000	chr10	76728000	76732000	Loop58405	0.38558	1.40648	1.55122	0.906694	0.364569	NA
chr10	76052000	76056000	chr10	76732000	76736000	Loop58406	0.805574	-0.535859	1.19706	-0.447646	0.654409	NA
chr10	76060000	76064000	chr10	76116000	76120000	Loop58407	14.0656	0.416929	0.293686	1.41964	0.155712	0.448823
chr10	76060000	76064000	chr10	76200000	76204000	Loop58408	14.693	-0.353206	0.30325	-1.16473	0.244127	0.557543
chr10	76119000	76120000	chr10	76202000	76203000	Loop58409	11.1256	-0.250327	0.331428	-0.755297	0.450071	0.737338
chr2	153996000	153997000	chr2	154156000	154157000	Loop5841	5.99786	0.3245	0.439905	0.737659	0.460722	0.74512
chr10	76228000	76232000	chr10	76728000	76732000	Loop58410	2.7247	0.326194	0.658291	0.495517	0.620235	NA
chr10	76260000	76264000	chr10	76732000	76736000	Loop58411	2.97838	0.00150423	0.701802	0.00214338	0.99829	NA
chr10	76320000	76324000	chr10	76736000	76740000	Loop58412	3.49001	0.190182	0.644372	0.295144	0.767884	NA
chr10	76376000	76380000	chr10	76732000	76736000	Loop58413	3.23149	-0.108603	0.591004	-0.183759	0.854202	NA
chr10	76400000	76404000	chr10	76732000	76736000	Loop58414	3.65504	0.676933	0.571446	1.1846	0.236177	NA
chr10	76448000	76452000	chr10	76732000	76736000	Loop58415	6.42784	0.384656	0.437945	0.87832	0.37977	0.686554
chr10	76456000	76460000	chr10	77028000	77032000	Loop58416	2.10095	0.697296	0.714847	0.975447	0.329339	NA
chr10	76468000	76472000	chr10	77064000	77068000	Loop58417	1.02281	0.0840218	1.0044	0.0836536	0.933332	NA
chr10	76488000	76492000	chr10	76732000	76736000	Loop58418	6.75782	-0.572152	0.454482	-1.25891	0.208063	0.517494
chr10	76550000	76551000	chr10	76727000	76728000	Loop58419	13.7896	0.495867	0.305706	1.62204	0.104795	0.365137
chr2	1.54e+08	154004000	chr2	154292000	154296000	Loop5842	2.31401	0.167908	0.717445	0.234036	0.814957	NA
chr10	76556000	76557000	chr10	76732000	76733000	Loop58420	13.3254	0.108303	0.322182	0.336155	0.736754	0.899267
chr10	76576000	76577000	chr10	76733000	76734000	Loop58421	9.16616	0.539457	0.355057	1.51935	0.128674	0.407359
chr10	76580000	76581000	chr10	76728000	76729000	Loop58422	8.52022	0.268986	0.381047	0.705914	0.480242	0.758466
chr10	76623000	76624000	chr10	76726000	76727000	Loop58423	13.5769	1.02285	0.304062	3.36396	0.000768322	0.0130664
chr10	76663000	76664000	chr10	76695000	76696000	Loop58424	15.4147	0.486366	0.294185	1.65327	0.0982763	0.353521
chr10	76682000	76683000	chr10	76701000	76702000	Loop58425	34.1147	0.749485	0.201939	3.71145	0.000206076	0.00462811
chr10	76736000	76740000	chr10	77024000	77028000	Loop58426	5.71668	-0.39349	0.455856	-0.86319	0.388033	0.692734
chr10	76740000	76744000	chr10	77064000	77068000	Loop58427	3.71127	1.10074	0.533504	2.06322	0.0390919	NA
chr10	76784000	76788000	chr10	77020000	77024000	Loop58428	9.84236	-0.319014	0.38262	-0.833761	0.404416	0.705219
chr10	76792000	76796000	chr10	77060000	77064000	Loop58429	6.1967	-0.204595	0.442158	-0.462719	0.643566	0.854584
chr2	154004000	154008000	chr2	154156000	154160000	Loop5843	5.60548	0.246935	0.457169	0.540138	0.589102	NA
chr10	76829000	76830000	chr10	77021000	77022000	Loop58430	19.9053	0.0608124	0.266011	0.228609	0.819173	0.93532
chr10	76832000	76836000	chr10	77064000	77068000	Loop58431	13.3625	0.130075	0.308017	0.422297	0.672808	0.86993
chr10	76832000	76836000	chr10	77260000	77264000	Loop58432	2.24012	-0.429581	0.745457	-0.576265	0.564436	NA
chr10	76833000	76834000	chr10	77051000	77052000	Loop58433	12.716	0.246986	0.311599	0.79264	0.427987	0.722272
chr10	76964000	76968000	chr10	77012000	77016000	Loop58434	8.33326	-0.0356849	0.375233	-0.0951007	0.924235	0.975271
chr10	77088000	77089000	chr10	77121000	77122000	Loop58435	15.1085	-0.506198	0.291483	-1.73663	0.0824524	0.321107
chr10	77132000	77133000	chr10	77253000	77254000	Loop58436	23.5795	-0.285063	0.255566	-1.11542	0.264671	0.578979
chr10	77164000	77168000	chr10	77252000	77256000	Loop58437	11.6569	-0.610921	0.3401	-1.7963	0.0724471	0.299704
chr10	77203000	77204000	chr10	77223000	77224000	Loop58438	21.0901	-0.395284	0.265739	-1.48749	0.136886	0.42048
chr10	77280000	77284000	chr10	77604000	77608000	Loop58439	2.38587	0.532914	0.710699	0.749845	0.453348	NA
chr2	154143000	154144000	chr2	154163000	154164000	Loop5844	68.2501	1.12268	0.274818	4.08516	4.40468429010494e-05	0.0013158
chr10	77282000	77283000	chr10	77341000	77342000	Loop58440	12.7305	0.180413	0.337136	0.535136	0.592556	0.82736
chr10	77282000	77283000	chr10	77509000	77510000	Loop58441	16.445	0.905749	0.275404	3.2888	0.00100614	0.016144
chr10	77283000	77284000	chr10	77352000	77353000	Loop58442	16.7896	-0.00573605	0.27318	-0.0209973	0.983248	0.994723
chr10	77516000	77520000	chr10	77592000	77596000	Loop58443	8.63189	-0.135109	0.38047	-0.355112	0.722506	0.892332
chr10	77516000	77520000	chr10	77752000	77756000	Loop58444	5.83773	0.494715	0.432628	1.14351	0.252827	0.566677
chr10	77516000	77520000	chr10	77972000	77976000	Loop58445	1.98029	-0.175827	0.78003	-0.225411	0.82166	NA
chr10	77517000	77518000	chr10	77570000	77571000	Loop58446	11.3709	-0.0444709	0.33643	-0.132185	0.894838	0.964258
chr10	77520000	77524000	chr10	77568000	77572000	Loop58447	8.61112	-0.41757	0.382204	-1.09253	0.2746	0.589271
chr10	77520000	77524000	chr10	77840000	77844000	Loop58448	3.4125	0.475336	0.600104	0.792089	0.428309	NA
chr10	77520000	77524000	chr10	77876000	77880000	Loop58449	4.1874	0.367461	0.499692	0.735375	0.462111	NA
chr2	154208000	154209000	chr2	154299000	154300000	Loop5845	10.5157	-0.757783	0.35796	-2.11695	0.034264	0.193959
chr10	77624000	77628000	chr10	77880000	77884000	Loop58450	5.47515	0.0624117	0.450662	0.138489	0.889854	NA
chr10	77628000	77632000	chr10	77740000	77744000	Loop58451	6.4866	-0.041973	0.432082	-0.0971412	0.922614	0.974548
chr10	77628000	77632000	chr10	77968000	77972000	Loop58452	2.10671	-0.389563	0.751622	-0.518296	0.604251	NA
chr10	77664000	77665000	chr10	77681000	77682000	Loop58453	24.2029	0.00942433	0.227877	0.0413571	0.967011	0.989491
chr10	77728000	77732000	chr10	77880000	77884000	Loop58454	8.44328	0.317916	0.376	0.845521	0.39782	0.700253
chr10	77984000	77988000	chr10	78160000	78164000	Loop58455	14.1238	-0.866953	0.315764	-2.74558	0.00604048	0.0615363
chr10	78045000	78046000	chr10	78163000	78164000	Loop58456	12.6971	0.37364	0.341899	1.09284	0.274466	0.589214
chr10	78076000	78077000	chr10	78159000	78160000	Loop58457	12.6436	-0.0751795	0.316942	-0.237203	0.812499	0.93247
chr10	78268000	78272000	chr10	78376000	78380000	Loop58458	8.95781	-0.726659	0.404966	-1.79437	0.0727543	0.300385
chr10	78278000	78279000	chr10	78351000	78352000	Loop58459	12.4378	-0.111519	0.324212	-0.343969	0.730869	0.896312
chr2	154212000	154213000	chr2	154374000	154375000	Loop5846	10.3404	-0.799403	0.37375	-2.13887	0.0324459	0.187826
chr10	78500000	78504000	chr10	79632000	79636000	Loop58460	1.71049	1.12187	0.813223	1.37954	0.167729	NA
chr10	78520000	78524000	chr10	78744000	78748000	Loop58461	9.10397	0.565331	0.357479	1.58144	0.113778	0.381214
chr10	78608000	78612000	chr10	79364000	79368000	Loop58462	0.259058	1.86389	1.75351	1.06295	0.287807	NA
chr10	78620000	78624000	chr10	79112000	79116000	Loop58463	2.5273	0.204254	0.687522	0.297087	0.7664	NA
chr10	78632000	78633000	chr10	78744000	78745000	Loop58464	13.6659	0.168688	0.293499	0.574747	0.565462	0.813262
chr10	78672000	78676000	chr10	79376000	79380000	Loop58465	1.42549	1.2504	0.836705	1.49443	0.135063	NA
chr10	78719000	78720000	chr10	78744000	78745000	Loop58466	14.6766	0.392642	0.277755	1.41363	0.157471	0.451486
chr10	78752000	78756000	chr10	79580000	79584000	Loop58467	1.14453	1.63809	0.959834	1.70664	0.0878898	NA
chr10	78756000	78760000	chr10	79112000	79116000	Loop58468	8.66358	0.0140022	0.374509	0.0373881	0.970176	0.990848
chr10	78788000	78792000	chr10	79108000	79112000	Loop58469	6.19084	-0.49461	0.458879	-1.07787	0.281093	0.597015
chr2	154215000	154216000	chr2	154275000	154276000	Loop5847	10.6205	-0.347021	0.344036	-1.00868	0.31313	0.627388
chr10	78836000	78840000	chr10	79120000	79124000	Loop58470	5.84229	0.119399	0.478595	0.249479	0.80299	0.927904
chr10	78836000	78840000	chr10	79156000	79160000	Loop58471	2.72587	0.582484	0.62172	0.936891	0.348814	NA
chr10	78836000	78840000	chr10	79368000	79372000	Loop58472	2.02108	0.729971	0.71287	1.02399	0.305841	NA
chr10	78871000	78872000	chr10	78913000	78914000	Loop58473	11.5927	0.868176	0.322642	2.69084	0.00712726	0.0691732
chr10	78912000	78916000	chr10	79164000	79168000	Loop58474	3.21936	1.35315	0.578674	2.33836	0.0193685	NA
chr10	78972000	78976000	chr10	79260000	79264000	Loop58475	3.94464	1.48142	0.549518	2.69585	0.00702087	NA
chr10	79032000	79036000	chr10	79500000	79504000	Loop58476	3.46886	1.00866	0.58265	1.73115	0.083425	NA
chr10	79581000	79582000	chr10	79666000	79667000	Loop58477	12.4928	0.471529	0.314152	1.50096	0.133366	0.414367
chr10	79595000	79596000	chr10	79663000	79664000	Loop58478	17.9602	-0.178956	0.28004	-0.639036	0.522799	0.785552
chr10	79776000	79777000	chr10	79812000	79813000	Loop58479	14.9294	0.187824	0.288751	0.650471	0.515388	0.781474
chr2	154215000	154216000	chr2	154298000	154299000	Loop5848	15.6396	-0.725906	0.325531	-2.22991	0.0257533	0.16366
chr10	79836000	79837000	chr10	79923000	79924000	Loop58480	10.1499	-0.0465057	0.357955	-0.129921	0.896629	0.964697
chr10	79860000	79864000	chr10	80132000	80136000	Loop58481	2.70937	-0.244007	0.694969	-0.351105	0.72551	NA
chr10	79860000	79864000	chr10	80160000	80164000	Loop58482	3.10609	0.153953	0.594482	0.258969	0.795659	NA
chr10	79860000	79864000	chr10	80660000	80664000	Loop58483	0.476492	-0.0540986	1.57748	-0.0342943	0.972642	NA
chr10	79924000	79928000	chr10	80164000	80168000	Loop58484	6.14127	0.327447	0.46096	0.710359	0.477481	0.756228
chr10	79984000	79988000	chr10	80052000	80056000	Loop58485	9.81501	-0.547799	0.381777	-1.43487	0.151325	0.442483
chr10	79985000	79986000	chr10	80039000	80040000	Loop58486	11.3674	0.250493	0.322177	0.777502	0.436863	0.728858
chr10	79985000	79986000	chr10	80142000	80143000	Loop58487	8.33604	0.72505	0.376708	1.9247	0.0542669	0.253747
chr10	79988000	79989000	chr10	80112000	80113000	Loop58488	12.5798	-0.0501482	0.309751	-0.161899	0.871386	0.955075
chr10	79989000	79990000	chr10	80133000	80134000	Loop58489	10.6524	1.18013	0.343211	3.4385	0.000584942	0.0105573
chr2	154299000	154300000	chr2	154373000	154374000	Loop5849	7.454	-1.13378	0.462503	-2.45139	0.0142305	0.111311
chr10	79991000	79992000	chr10	80141000	80142000	Loop58490	10.209	0.521135	0.330494	1.57684	0.114833	0.383011
chr10	79996000	79997000	chr10	80016000	80017000	Loop58491	19.6613	0.139145	0.279343	0.498114	0.618404	0.841873
chr10	79996000	79997000	chr10	80024000	80025000	Loop58492	16.6573	0.160514	0.291393	0.550851	0.581736	0.821601
chr10	79997000	79998000	chr10	80115000	80116000	Loop58493	10.1735	0.497136	0.340779	1.45882	0.144614	0.432192
chr10	80003000	80004000	chr10	80026000	80027000	Loop58494	19.225	-0.126306	0.274951	-0.459375	0.645965	0.856163
chr10	80004000	80005000	chr10	80134000	80135000	Loop58495	8.69772	0.71522	0.377793	1.89315	0.0583373	0.264936
chr10	80008000	80009000	chr10	80129000	80130000	Loop58496	9.17799	1.0268	0.359734	2.85434	0.00431257	0.048655
chr10	80055000	80056000	chr10	80131000	80132000	Loop58497	11.2879	1.06694	0.369682	2.88611	0.00390039	0.0451714
chr10	80064000	80065000	chr10	80115000	80116000	Loop58498	12.8187	0.0428033	0.310667	0.137779	0.890415	0.962342
chr10	80130000	80131000	chr10	80158000	80159000	Loop58499	18.713	1.20745	0.281864	4.28379	1.83737143699106e-05	0.000641296
chr1	51676000	51680000	chr1	51996000	5.2e+07	Loop585	6.46792	-0.697104	0.451175	-1.54509	0.122325	0.396594
chr2	154411000	154412000	chr2	154592000	154593000	Loop5850	6.88463	-0.760889	0.445892	-1.70644	0.0879259	0.332565
chr10	80143000	80144000	chr10	80165000	80166000	Loop58500	18.9753	0.507898	0.274295	1.85165	0.0640766	0.280009
chr10	80172000	80176000	chr10	80296000	80300000	Loop58501	8.18804	0.837091	0.39012	2.14573	0.0318947	0.185669
chr10	80173000	80174000	chr10	80253000	80254000	Loop58502	15.0681	0.539108	0.299436	1.80041	0.0717956	0.298154
chr10	80174000	80175000	chr10	80246000	80247000	Loop58503	33.6517	0.0863972	0.201183	0.429445	0.667599	0.867696
chr10	80186000	80187000	chr10	80247000	80248000	Loop58504	19.85	-0.200183	0.2779	-0.720342	0.471314	0.752105
chr10	80200000	80201000	chr10	80246000	80247000	Loop58505	18.9387	0.00112949	0.270408	0.00417697	0.996667	0.998856
chr10	80209000	80210000	chr10	80249000	80250000	Loop58506	15.8289	0.621126	0.274391	2.26366	0.0235953	0.154539
chr10	80218000	80219000	chr10	80249000	80250000	Loop58507	13.5035	0.61843	0.320758	1.92803	0.0538516	0.252782
chr10	80228000	80229000	chr10	80247000	80248000	Loop58508	34.8743	-0.131318	0.210915	-0.622609	0.533541	0.793099
chr10	80323000	80324000	chr10	80348000	80349000	Loop58509	10.103	0.346437	0.353806	0.979172	0.327495	0.641861
chr2	154412000	154413000	chr2	154540000	154541000	Loop5851	9.07214	-0.528901	0.385348	-1.37253	0.169899	0.468862
chr10	80340000	80341000	chr10	80374000	80375000	Loop58510	15.9843	-0.179268	0.295494	-0.606672	0.544069	0.799909
chr10	80351000	80352000	chr10	80370000	80371000	Loop58511	16.2657	-0.0206772	0.303355	-0.0681617	0.945657	0.982287
chr10	80376000	80380000	chr10	80500000	80504000	Loop58512	5.1985	2.08936	0.481847	4.33614	1.45003587150806e-05	NA
chr10	80376000	80380000	chr10	80660000	80664000	Loop58513	1.65611	1.65248	0.846023	1.95324	0.0507915	NA
chr10	80446000	80447000	chr10	80486000	80487000	Loop58514	26.0299	-0.330328	0.227247	-1.45361	0.146055	0.434124
chr10	80446000	80447000	chr10	80507000	80508000	Loop58515	20.4454	-0.436313	0.295693	-1.47556	0.140062	0.42514
chr10	80488000	80489000	chr10	80496000	80497000	Loop58516	86.5935	0.886925	0.226947	3.90808	9.30332006901255e-05	0.00242909
chr10	80490000	80491000	chr10	80503000	80504000	Loop58517	93.2127	1.0318	0.198957	5.18604	2.14816016387446e-07	1.65918826953855e-05
chr10	80508000	80512000	chr10	80556000	80560000	Loop58518	9.72998	-0.322707	0.368832	-0.874944	0.381605	0.687819
chr10	80509000	80510000	chr10	80561000	80562000	Loop58519	12.2212	0.566155	0.317842	1.78125	0.074872	0.304762
chr2	154414000	154415000	chr2	154586000	154587000	Loop5852	9.75591	-0.598892	0.378524	-1.58218	0.11361	0.381015
chr10	80612000	80613000	chr10	80637000	80638000	Loop58520	13.7129	0.154808	0.316014	0.489879	0.62422	0.845508
chr10	80643000	80644000	chr10	80663000	80664000	Loop58521	14.4135	0.877632	0.305724	2.87067	0.00409606	0.0468498
chr10	80663000	80664000	chr10	80702000	80703000	Loop58522	9.98449	1.48086	0.372848	3.97177	7.13410032264426e-05	0.00196234
chr10	80666000	80667000	chr10	80673000	80674000	Loop58523	104.466	0.503731	0.154623	3.25779	0.00112283	0.0175856
chr10	80675000	80676000	chr10	80702000	80703000	Loop58524	14.8115	1.22631	0.285936	4.28875	1.79682761487242e-05	0.000628225
chr10	80704000	80708000	chr10	81080000	81084000	Loop58525	2.308	0.830131	0.696691	1.19153	0.233444	NA
chr10	80748000	80752000	chr10	80812000	80816000	Loop58526	10.3416	-0.37545	0.349386	-1.0746	0.282554	0.598461
chr10	80749000	80750000	chr10	80878000	80879000	Loop58527	14.8475	0.188986	0.291463	0.648404	0.516723	0.78183
chr10	80752000	80756000	chr10	81024000	81028000	Loop58528	2.56035	1.00112	0.683088	1.46558	0.142762	NA
chr10	80755000	80756000	chr10	80774000	80775000	Loop58529	19.11	-0.444862	0.287553	-1.54706	0.121849	0.395847
chr2	154417000	154418000	chr2	154570000	154571000	Loop5853	7.89102	-0.279309	0.396815	-0.703878	0.481509	0.758792
chr10	80796000	80800000	chr10	81184000	81188000	Loop58530	1.47282	0.619535	0.939116	0.6597	0.509447	NA
chr10	80815000	80816000	chr10	80879000	80880000	Loop58531	10.7602	-0.229933	0.340629	-0.675026	0.49966	0.770415
chr10	80825000	80826000	chr10	80880000	80881000	Loop58532	11.3542	0.797449	0.310518	2.56812	0.0102251	0.0889539
chr10	80882000	80883000	chr10	80991000	80992000	Loop58533	16.9578	-0.319354	0.280871	-1.13702	0.255532	0.569286
chr10	80920000	80921000	chr10	80996000	80997000	Loop58534	12.8466	-0.369465	0.333424	-1.10809	0.267821	0.582607
chr10	80929000	80930000	chr10	80989000	80990000	Loop58535	34.3025	-0.317174	0.216695	-1.46369	0.143279	0.430197
chr10	80938000	80939000	chr10	80987000	80988000	Loop58536	21.6617	-0.312662	0.251017	-1.24558	0.212919	0.52337
chr10	80960000	80961000	chr10	80985000	80986000	Loop58537	23.0581	-0.655576	0.245155	-2.67413	0.00749237	0.0715881
chr10	81042000	81043000	chr10	81082000	81083000	Loop58538	12.6994	0.542573	0.305524	1.77588	0.0757535	0.306812
chr10	81086000	81087000	chr10	81182000	81183000	Loop58539	13.5615	1.34689	0.345417	3.89932	9.64619713645059e-05	0.00250093
chr2	154424000	154425000	chr2	154540000	154541000	Loop5854	10.1023	-0.260863	0.370661	-0.703776	0.481572	0.758792
chr10	81087000	81088000	chr10	81174000	81175000	Loop58540	16.6389	0.490993	0.279883	1.75428	0.0793828	0.314338
chr10	81098000	81099000	chr10	81175000	81176000	Loop58541	12.1116	0.449033	0.34256	1.31082	0.18992	0.495783
chr10	81151000	81152000	chr10	81175000	81176000	Loop58542	11.4965	0.207657	0.342522	0.606259	0.544343	0.799994
chr10	81152000	81153000	chr10	81183000	81184000	Loop58543	11.3677	0.901448	0.376177	2.39634	0.0165597	0.122948
chr10	81183000	81184000	chr10	81192000	81193000	Loop58544	30.453	0.922435	0.226421	4.07397	4.62180146714149e-05	0.00136759
chr10	81183000	81184000	chr10	81364000	81365000	Loop58545	7.71057	1.30327	0.38506	3.38458	0.000712865	0.0122979
chr10	81192000	81196000	chr10	81488000	81492000	Loop58546	5.0153	0.305651	0.481093	0.635326	0.525216	NA
chr10	81196000	81200000	chr10	81276000	81280000	Loop58547	11.0442	0.0760331	0.332459	0.228699	0.819103	0.93532
chr10	81196000	81197000	chr10	81345000	81346000	Loop58548	11.0583	0.772761	0.347158	2.22596	0.0260166	0.164561
chr10	81196000	81197000	chr10	81366000	81367000	Loop58549	15.3839	1.71975	0.324193	5.3047	1.12860102294668e-07	9.49310015719563e-06
chr2	154425000	154426000	chr2	154592000	154593000	Loop5855	5.20711	0.110286	0.459485	0.240021	0.810314	NA
chr10	81196000	81200000	chr10	81396000	81400000	Loop58550	5.27387	1.04222	0.474522	2.19635	0.0280667	NA
chr10	81196000	81200000	chr10	81548000	81552000	Loop58551	5.66971	0.994786	0.441416	2.25362	0.0242199	NA
chr10	81196000	81200000	chr10	81592000	81596000	Loop58552	1.9065	0.0826887	0.774166	0.10681	0.91494	NA
chr10	81197000	81198000	chr10	81240000	81241000	Loop58553	15.0097	-0.108155	0.292818	-0.369358	0.711861	0.887821
chr10	81198000	81199000	chr10	81287000	81288000	Loop58554	13.5109	0.563983	0.298253	1.89096	0.0586303	0.265608
chr10	81198000	81199000	chr10	81358000	81359000	Loop58555	9.75747	0.908655	0.340607	2.66775	0.00763612	0.07262
chr10	81200000	81201000	chr10	81318000	81319000	Loop58556	8.55416	0.550391	0.359969	1.529	0.126265	0.403725
chr10	81200000	81204000	chr10	81532000	81536000	Loop58557	3.77805	0.494567	0.526347	0.939622	0.347412	NA
chr10	81277000	81278000	chr10	81321000	81322000	Loop58558	11.2332	0.843108	0.368577	2.28747	0.0221685	0.148719
chr10	81292000	81293000	chr10	81322000	81323000	Loop58559	14.7771	0.958653	0.274661	3.49031	0.000482464	0.00906198
chr2	154702000	154703000	chr2	154774000	154775000	Loop5856	13.0692	-0.628558	0.347872	-1.80687	0.0707832	0.296068
chr10	81320000	81321000	chr10	81346000	81347000	Loop58560	17.1009	0.938614	0.269186	3.48685	0.000488737	0.00916286
chr10	81364000	81365000	chr10	81458000	81459000	Loop58561	8.78869	0.916926	0.374011	2.4516	0.0142222	0.111311
chr10	81367000	81368000	chr10	81451000	81452000	Loop58562	12.9174	0.778584	0.304038	2.56081	0.0104427	0.0901907
chr10	81380000	81384000	chr10	81536000	81540000	Loop58563	3.4972	0.376863	0.547386	0.688477	0.491152	NA
chr10	81385000	81386000	chr10	81454000	81455000	Loop58564	15.2279	0.0549305	0.306416	0.179268	0.857727	0.949041
chr10	81394000	81395000	chr10	81445000	81446000	Loop58565	23.9937	-0.049408	0.242308	-0.203906	0.838427	0.941618
chr10	81394000	81395000	chr10	81449000	81450000	Loop58566	29.51	-0.662546	0.233495	-2.83751	0.00454665	0.0504966
chr10	81553000	81554000	chr10	81605000	81606000	Loop58567	15.844	0.0885567	0.286759	0.30882	0.757459	0.908532
chr10	81561000	81562000	chr10	81604000	81605000	Loop58568	16.5094	0.345215	0.279092	1.23692	0.216116	0.527238
chr10	82037000	82038000	chr10	82171000	82172000	Loop58569	9.82513	0.48357	0.347902	1.38996	0.164541	0.461657
chr2	154702000	154703000	chr2	154943000	154944000	Loop5857	6.96694	-0.622379	0.45128	-1.37914	0.167851	0.466236
chr10	82046000	82047000	chr10	82171000	82172000	Loop58570	14.5098	0.235009	0.301766	0.778781	0.436109	0.728358
chr10	82193000	82194000	chr10	82232000	82233000	Loop58571	10.8019	0.702512	0.344344	2.04015	0.0413355	0.216936
chr10	82314000	82315000	chr10	82341000	82342000	Loop58572	16.6551	0.397755	0.266917	1.49018	0.136176	0.419187
chr10	82356000	82360000	chr10	82776000	82780000	Loop58573	1.01189	-0.12628	1.11683	-0.11307	0.909975	NA
chr10	82430000	82431000	chr10	82464000	82465000	Loop58574	13.7733	0.389977	0.295198	1.32107	0.186479	0.491698
chr10	82431000	82432000	chr10	82445000	82446000	Loop58575	37.6157	0.968003	0.22096	4.3809	1.18188374120218e-05	0.000441327
chr10	82804000	82808000	chr10	83188000	83192000	Loop58576	2.71912	-1.02929	0.727223	-1.41537	0.156961	NA
chr10	82811000	82812000	chr10	82901000	82902000	Loop58577	10.9696	0.114717	0.325674	0.352246	0.724654	0.893355
chr10	82812000	82816000	chr10	82864000	82868000	Loop58578	9.36159	0.638195	0.366032	1.74355	0.0812375	0.318268
chr10	82812000	82813000	chr10	82883000	82884000	Loop58579	10.7723	0.394374	0.359609	1.09667	0.272784	0.58749
chr2	154704000	154708000	chr2	154856000	154860000	Loop5858	4.7658	-1.89623	0.645701	-2.9367	0.00331724	NA
chr10	82892000	82896000	chr10	83572000	83576000	Loop58580	2.21161	1.07707	0.687893	1.56575	0.117407	NA
chr10	82896000	82900000	chr10	83744000	83748000	Loop58581	0.992837	1.09117	1.16525	0.936424	0.349055	NA
chr10	82904000	82908000	chr10	83356000	83360000	Loop58582	2.38845	0.0235883	0.699651	0.0337144	0.973105	NA
chr10	82908000	82912000	chr10	83216000	83220000	Loop58583	8.03831	0.862073	0.388788	2.21733	0.0266004	0.166391
chr10	82908000	82912000	chr10	83300000	83304000	Loop58584	2.7322	-0.796306	0.685366	-1.16187	0.245289	NA
chr10	82908000	82912000	chr10	83508000	83512000	Loop58585	4.82131	0.0876028	0.475556	0.184211	0.853848	NA
chr10	82909000	82910000	chr10	83222000	83223000	Loop58586	8.50137	0.356038	0.394035	0.90357	0.366224	0.674459
chr10	82912000	82916000	chr10	83188000	83192000	Loop58587	8.36517	-0.142715	0.381753	-0.373842	0.708522	0.886144
chr10	82912000	82916000	chr10	83248000	83252000	Loop58588	5.07544	0.418349	0.471705	0.886887	0.37514	NA
chr10	82952000	82956000	chr10	83188000	83192000	Loop58589	7.28036	0.171975	0.396272	0.433983	0.664301	0.865978
chr2	154711000	154712000	chr2	154944000	154945000	Loop5859	4.29251	-0.339786	0.56768	-0.598553	0.549471	NA
chr10	82984000	82988000	chr10	83188000	83192000	Loop58590	5.56201	-0.02896	0.472625	-0.0612748	0.95114	NA
chr10	83220000	83224000	chr10	83508000	83512000	Loop58591	11.7705	0.233999	0.31695	0.738286	0.460341	0.744827
chr10	83236000	83240000	chr10	83508000	83512000	Loop58592	7.36477	0.10082	0.403531	0.249845	0.802707	0.9279
chr10	83248000	83252000	chr10	83356000	83360000	Loop58593	6.82505	-0.296052	0.439951	-0.672921	0.500997	0.771511
chr10	83304000	83308000	chr10	83508000	83512000	Loop58594	6.4758	0.616621	0.411777	1.49746	0.134273	0.415753
chr10	83395000	83396000	chr10	83451000	83452000	Loop58595	12.5588	0.28559	0.318328	0.897157	0.369635	0.677212
chr10	83407000	83408000	chr10	83452000	83453000	Loop58596	15.4455	0.0467179	0.28429	0.164332	0.86947	0.954304
chr10	83408000	83409000	chr10	83481000	83482000	Loop58597	18.4924	0.222889	0.270459	0.824112	0.409876	0.70951
chr10	83416000	83417000	chr10	83441000	83442000	Loop58598	22.8175	0.847692	0.236848	3.57905	0.000344841	0.00694484
chr10	83428000	83429000	chr10	83442000	83443000	Loop58599	54.3758	0.64205	0.170252	3.77116	0.000162489	0.00380707
chr1	51676000	51680000	chr1	52092000	52096000	Loop586	2.46629	-0.048904	0.660698	-0.0740186	0.940996	NA
chr2	154712000	154713000	chr2	154774000	154775000	Loop5860	14.8034	-0.149663	0.3351	-0.446622	0.655148	0.861508
chr10	83428000	83429000	chr10	83449000	83450000	Loop58600	33.6758	0.327952	0.213034	1.53943	0.123699	0.398787
chr10	83428000	83429000	chr10	83486000	83487000	Loop58601	13.8666	0.130275	0.297815	0.437435	0.661796	0.86471
chr10	83443000	83444000	chr10	83485000	83486000	Loop58602	16.5371	0.315566	0.273279	1.15474	0.248197	0.56163
chr10	83457000	83458000	chr10	83483000	83484000	Loop58603	30.5384	0.335218	0.212443	1.57792	0.114585	0.382675
chr10	83657000	83658000	chr10	83689000	83690000	Loop58604	15.0552	0.274035	0.286655	0.955977	0.339084	0.652114
chr10	83724000	83725000	chr10	83761000	83762000	Loop58605	13.4822	0.239665	0.303134	0.790625	0.429163	0.722809
chr10	83728000	83732000	chr10	84436000	84440000	Loop58606	2.6801	1.54621	0.648535	2.38416	0.0171184	NA
chr10	83816000	83820000	chr10	84316000	84320000	Loop58607	3.76531	0.488992	0.539407	0.906536	0.364652	NA
chr10	83816000	83820000	chr10	84400000	84404000	Loop58608	3.69667	-0.0778729	0.56381	-0.138119	0.890146	NA
chr10	83816000	83817000	chr10	84441000	84442000	Loop58609	8.64065	0.52716	0.414271	1.2725	0.203195	0.512301
chr2	154980000	154984000	chr2	155304000	155308000	Loop5861	4.06189	-0.328916	0.600662	-0.547589	0.583974	NA
chr10	83816000	83820000	chr10	84480000	84484000	Loop58610	3.94424	-0.850372	0.614478	-1.38389	0.166391	NA
chr10	83816000	83820000	chr10	84512000	84516000	Loop58611	3.95527	-0.00832449	0.531841	-0.0156522	0.987512	NA
chr10	83816000	83820000	chr10	84548000	84552000	Loop58612	1.81089	0.849347	0.79074	1.07412	0.282771	NA
chr10	83816000	83820000	chr10	84628000	84632000	Loop58613	2.56008	0.59649	0.660317	0.903338	0.366346	NA
chr10	83820000	83824000	chr10	83996000	8.4e+07	Loop58614	8.10429	-0.141783	0.391791	-0.361883	0.717439	0.890323
chr10	83820000	83824000	chr10	84360000	84364000	Loop58615	2.83695	0.911144	0.645995	1.41045	0.158406	NA
chr10	83884000	83888000	chr10	84440000	84444000	Loop58616	2.63838	-0.0328016	0.707078	-0.0463904	0.962999	NA
chr10	83992000	83996000	chr10	84448000	84452000	Loop58617	4.84702	0.0276833	0.483696	0.0572329	0.95436	NA
chr10	84060000	84064000	chr10	84436000	84440000	Loop58618	8.67899	-0.00492146	0.371953	-0.0132314	0.989443	0.996881
chr10	84124000	84128000	chr10	84440000	84444000	Loop58619	5.03733	0.152622	0.472249	0.323182	0.746557	NA
chr2	154996000	1.55e+08	chr2	155436000	155440000	Loop5862	1.10526	0.134071	0.99406	0.134872	0.892713	NA
chr10	84208000	84212000	chr10	84436000	84440000	Loop58620	5.11708	-0.19488	0.479081	-0.406778	0.684171	NA
chr10	84448000	84452000	chr10	84512000	84516000	Loop58621	8.18671	0.351573	0.388299	0.905418	0.365244	0.673388
chr10	84516000	84520000	chr10	84624000	84628000	Loop58622	6.71361	-0.453547	0.42981	-1.05523	0.291321	0.607074
chr10	84640000	84644000	chr10	84732000	84736000	Loop58623	8.26065	0.491417	0.36756	1.33697	0.181233	0.484564
chr10	84748000	84752000	chr10	85052000	85056000	Loop58624	3.16994	0.982557	0.569039	1.72669	0.0842226	NA
chr10	84756000	84760000	chr10	84908000	84912000	Loop58625	8.77873	0.0722977	0.372554	0.19406	0.846129	0.944706
chr10	84760000	84764000	chr10	84852000	84856000	Loop58626	9.00037	0.49127	0.40575	1.21077	0.225983	0.53856
chr10	84783000	84784000	chr10	84807000	84808000	Loop58627	22.6225	0.261972	0.239724	1.09281	0.274479	0.589214
chr10	84832000	84836000	chr10	85040000	85044000	Loop58628	4.39637	0.260872	0.503372	0.518249	0.604285	NA
chr10	84840000	84844000	chr10	84904000	84908000	Loop58629	9.45095	-0.192099	0.360391	-0.53303	0.594013	0.828016
chr2	154996000	1.55e+08	chr2	155804000	155808000	Loop5863	0.63364	-1.20283	1.20134	-1.00125	0.316707	NA
chr10	84843000	84844000	chr10	84857000	84858000	Loop58630	27.5235	0.0886276	0.218844	0.40498	0.685492	0.875278
chr10	85047000	85048000	chr10	85061000	85062000	Loop58631	39.8209	0.937662	0.200803	4.66956	3.0184145540609e-06	0.000142314
chr10	85047000	85048000	chr10	85068000	85069000	Loop58632	29.8302	1.09143	0.218294	4.99982	5.73849663622659e-07	3.67146303685004e-05
chr10	85048000	85049000	chr10	85079000	85080000	Loop58633	23.3736	0.731101	0.244845	2.98597	0.00282676	0.0355221
chr10	85056000	85057000	chr10	85078000	85079000	Loop58634	43.4451	0.809773	0.191786	4.22228	2.41841679668712e-05	0.000804035
chr10	85064000	85068000	chr10	85204000	85208000	Loop58635	3.88797	1.71117	0.539407	3.17231	0.00151232	NA
chr10	85152000	85156000	chr10	85340000	85344000	Loop58636	6.55018	0.087001	0.430475	0.202105	0.839835	0.942302
chr10	85184000	85188000	chr10	85340000	85344000	Loop58637	8.58014	0.766042	0.380413	2.01371	0.0440399	0.224973
chr10	85216000	85220000	chr10	85440000	85444000	Loop58638	4.34506	-0.699797	0.54904	-1.27458	0.202457	NA
chr10	85216000	85220000	chr10	85672000	85676000	Loop58639	6.50544	-0.443975	0.446327	-0.99473	0.319867	0.634658
chr2	154999000	1.55e+08	chr2	155032000	155033000	Loop5864	15.8343	-0.248382	0.307557	-0.807598	0.419322	0.716383
chr10	85216000	85220000	chr10	85736000	85740000	Loop58640	3.2092	-0.716928	0.633108	-1.13239	0.257469	NA
chr10	85220000	85221000	chr10	85339000	85340000	Loop58641	16.3087	-0.0388038	0.310414	-0.125007	0.900518	0.966396
chr10	85220000	85224000	chr10	85384000	85388000	Loop58642	3.62629	-0.38982	0.609624	-0.639443	0.522535	NA
chr10	85220000	85224000	chr10	85876000	85880000	Loop58643	2.11979	-0.223066	0.747093	-0.298578	0.765262	NA
chr10	85221000	85222000	chr10	85334000	85335000	Loop58644	14.0847	0.291376	0.294113	0.990693	0.321835	0.636511
chr10	85221000	85222000	chr10	85347000	85348000	Loop58645	13.9247	-0.420529	0.31625	-1.32974	0.183605	0.487787
chr10	85267000	85268000	chr10	85298000	85299000	Loop58646	16.7084	0.387446	0.282261	1.37265	0.169861	0.468862
chr10	85392000	85396000	chr10	85652000	85656000	Loop58647	5.71812	-0.533287	0.469517	-1.13582	0.256032	0.569841
chr10	85452000	85456000	chr10	85676000	85680000	Loop58648	7.16246	0.0625882	0.409857	0.152707	0.878629	0.958309
chr10	85456000	85460000	chr10	85624000	85628000	Loop58649	8.32343	-0.585519	0.409434	-1.43007	0.152697	0.444624
chr2	155039000	155040000	chr2	155246000	155247000	Loop5865	3.55252	-0.590236	0.624346	-0.945367	0.344471	NA
chr10	85456000	85460000	chr10	85644000	85648000	Loop58650	7.22049	-0.671782	0.442245	-1.51903	0.128756	0.407436
chr10	85540000	85544000	chr10	85648000	85652000	Loop58651	6.58054	0.046097	0.41082	0.112207	0.910659	0.970408
chr10	85680000	85684000	chr10	86460000	86464000	Loop58652	1.37984	1.24903	0.869596	1.43633	0.150908	NA
chr10	85896000	85900000	chr10	86468000	86472000	Loop58653	2.74707	1.25279	0.67281	1.86202	0.0626002	NA
chr10	85967000	85968000	chr10	86019000	86020000	Loop58654	11.8977	0.0235137	0.324385	0.072487	0.942214	0.981354
chr10	85968000	85972000	chr10	86296000	86300000	Loop58655	5.18172	-0.53156	0.501074	-1.06084	0.288762	NA
chr10	85984000	85988000	chr10	86624000	86628000	Loop58656	1.52015	1.45325	0.861508	1.68687	0.0916282	NA
chr10	86020000	86024000	chr10	86296000	86300000	Loop58657	4.678	0.890506	0.51934	1.71469	0.0864026	NA
chr10	86020000	86024000	chr10	86460000	86464000	Loop58658	5.32336	-0.0403704	0.471537	-0.0856145	0.931773	NA
chr10	86064000	86068000	chr10	86296000	86300000	Loop58659	11.8416	0.211518	0.337611	0.626515	0.530977	0.791208
chr2	155080000	155084000	chr2	155436000	155440000	Loop5866	2.1744	-0.775233	0.805308	-0.962653	0.335722	NA
chr10	86064000	86068000	chr10	86352000	86356000	Loop58660	6.4164	-0.390676	0.446579	-0.874819	0.381672	0.687857
chr10	86064000	86065000	chr10	86451000	86452000	Loop58661	15.1133	-0.210553	0.300358	-0.701008	0.483298	0.759868
chr10	86064000	86065000	chr10	86464000	86465000	Loop58662	18.9521	-0.136321	0.258292	-0.527779	0.597653	0.829916
chr10	86092000	86096000	chr10	86456000	86460000	Loop58663	6.58248	-0.32406	0.435914	-0.743402	0.457238	0.742972
chr10	86180000	86184000	chr10	86456000	86460000	Loop58664	6.37009	-0.729054	0.488935	-1.49111	0.135934	0.418758
chr10	86184000	86188000	chr10	86292000	86296000	Loop58665	9.50578	-0.143618	0.370978	-0.387135	0.698656	0.881911
chr10	86300000	86304000	chr10	86452000	86456000	Loop58666	10.2327	-0.287757	0.35067	-0.820593	0.411878	0.710946
chr10	86696000	86700000	chr10	86828000	86832000	Loop58667	8.65084	0.0544316	0.38077	0.142951	0.886329	0.961339
chr10	86964000	86968000	chr10	88132000	88136000	Loop58668	0.896843	0.759335	1.22458	0.620081	0.535205	NA
chr10	86984000	86988000	chr10	88320000	88324000	Loop58669	1.29001	1.92683	0.9689	1.98868	0.0467371	NA
chr2	155083000	155084000	chr2	155171000	155172000	Loop5867	9.83882	-0.836721	0.368847	-2.26848	0.0233002	0.153274
chr10	87020000	87024000	chr10	88244000	88248000	Loop58670	1.07765	0.0688752	0.995903	0.0691585	0.944863	NA
chr10	87024000	87028000	chr10	87124000	87128000	Loop58671	23.8859	0.487665	0.236988	2.05777	0.0396127	0.211811
chr10	87024000	87028000	chr10	87500000	87504000	Loop58672	17.3266	0.355409	0.292528	1.21495	0.224383	0.537096
chr10	87024000	87028000	chr10	88320000	88324000	Loop58673	1.7646	-0.289504	0.882658	-0.327991	0.742918	NA
chr10	87028000	87032000	chr10	87544000	87548000	Loop58674	5.30258	0.276927	0.47918	0.577919	0.563319	NA
chr10	87084000	87088000	chr10	87496000	87500000	Loop58675	4.83478	0.113907	0.506806	0.224755	0.82217	NA
chr10	87094000	87095000	chr10	87504000	87505000	Loop58676	7.83638	-0.251772	0.394991	-0.637411	0.523857	0.78637
chr10	87100000	87104000	chr10	87500000	87504000	Loop58677	4.43498	-0.830251	0.552938	-1.50153	0.13322	NA
chr10	87232000	87236000	chr10	87496000	87500000	Loop58678	5.38978	0.044555	0.477123	0.0933827	0.9256	NA
chr10	87304000	87308000	chr10	88228000	88232000	Loop58679	0.791524	2.8274	1.20459	2.3472	0.0189151	NA
chr2	155083000	155084000	chr2	155271000	155272000	Loop5868	6.10157	0.0322191	0.455446	0.0707418	0.943603	0.981609
chr10	87508000	87512000	chr10	88324000	88328000	Loop58680	2.77426	-0.0587025	0.674375	-0.0870473	0.930634	NA
chr10	87552000	87556000	chr10	88212000	88216000	Loop58681	4.52335	0.175799	0.620139	0.283483	0.776807	NA
chr10	87552000	87556000	chr10	88328000	88332000	Loop58682	6.89223	0.730078	0.434675	1.67959	0.0930364	0.342589
chr10	87552000	87556000	chr10	88364000	88368000	Loop58683	2.35529	1.16772	0.714307	1.63475	0.102101	NA
chr10	87556000	87560000	chr10	88072000	88076000	Loop58684	1.07782	0.076953	1.02678	0.0749458	0.940258	NA
chr10	87556000	87560000	chr10	88424000	88428000	Loop58685	0.906907	0.609943	1.03622	0.588623	0.556114	NA
chr10	87596000	87600000	chr10	88300000	88304000	Loop58686	6.10502	0.488055	0.441484	1.10549	0.268949	0.583904
chr10	87652000	87656000	chr10	88268000	88272000	Loop58687	3.85751	0.768262	0.528111	1.45474	0.145742	NA
chr10	87656000	87660000	chr10	88308000	88312000	Loop58688	5.29111	-0.439574	0.490001	-0.897089	0.369672	NA
chr10	87700000	87704000	chr10	89016000	89020000	Loop58689	0.711066	0.353072	1.2654	0.279021	0.780229	NA
chr2	155101000	155102000	chr2	155174000	155175000	Loop5869	4.4374	-0.755945	0.567735	-1.33151	0.183021	NA
chr10	87852000	87856000	chr10	88300000	88304000	Loop58690	6.27349	-0.0284869	0.438793	-0.064921	0.948237	0.983193
chr10	87858000	87859000	chr10	87969000	87970000	Loop58691	9.25208	0.165159	0.3612	0.457251	0.647491	0.857136
chr10	88060000	88064000	chr10	89028000	89032000	Loop58692	0.787348	0.891117	1.14354	0.77926	0.435826	NA
chr10	88164000	88168000	chr10	88308000	88312000	Loop58693	10.5626	-0.0623526	0.338192	-0.184371	0.853723	0.947821
chr10	88372000	88376000	chr10	88536000	88540000	Loop58694	5.59243	-0.550428	0.498009	-1.10526	0.269048	NA
chr10	88376000	88380000	chr10	88776000	88780000	Loop58695	4.74232	-0.0731783	0.526169	-0.139077	0.889389	NA
chr10	88549000	88550000	chr10	88670000	88671000	Loop58696	14.1092	0.384904	0.303584	1.26787	0.204846	0.513879
chr10	88549000	88550000	chr10	88731000	88732000	Loop58697	16.5548	-0.288518	0.287389	-1.00393	0.315414	0.629513
chr10	88550000	88551000	chr10	88723000	88724000	Loop58698	15.0688	-0.169048	0.283352	-0.5966	0.550775	0.804007
chr10	88552000	88556000	chr10	88624000	88628000	Loop58699	7.8258	-0.0291273	0.385262	-0.0756039	0.939734	0.980393
chr1	51684000	51685000	chr1	51946000	51947000	Loop587	10.005	-0.137431	0.359307	-0.382489	0.702098	0.883103
chr2	155106000	155107000	chr2	155132000	155133000	Loop5870	13.5533	-0.540901	0.311907	-1.73417	0.0828877	0.321723
chr10	88552000	88556000	chr10	88768000	88772000	Loop58700	7.18444	0.383485	0.403002	0.951573	0.341314	0.653357
chr10	88620000	88624000	chr10	88716000	88720000	Loop58701	8.1614	-0.335044	0.387397	-0.86486	0.387116	0.692255
chr10	89032000	89033000	chr10	89083000	89084000	Loop58702	14.1158	1.09131	0.28759	3.79465	0.00014785	0.00353336
chr10	89084000	89088000	chr10	90200000	90204000	Loop58703	0.998683	1.73069	1.16287	1.48829	0.136674	NA
chr10	89232000	89236000	chr10	90096000	90100000	Loop58704	2.0085	1.3066	0.732457	1.78386	0.0744459	NA
chr10	89327000	89328000	chr10	89383000	89384000	Loop58705	18.4228	0.293032	0.271261	1.08026	0.280027	0.595855
chr10	89332000	89336000	chr10	89452000	89456000	Loop58706	8.03877	0.423123	0.386355	1.09517	0.273444	0.588132
chr10	89400000	89404000	chr10	89628000	89632000	Loop58707	5.99164	-0.0033151	0.434698	-0.0076262	0.993915	0.998033
chr10	89453000	89454000	chr10	89631000	89632000	Loop58708	17.108	-0.163462	0.27739	-0.589286	0.555669	0.807352
chr10	89460000	89464000	chr10	89696000	89700000	Loop58709	6.88591	-0.278871	0.431002	-0.647028	0.517614	0.782544
chr2	155274000	155275000	chr2	155384000	155385000	Loop5871	5.73271	-0.578276	0.475475	-1.21621	0.223906	0.536623
chr10	89462000	89463000	chr10	89621000	89622000	Loop58710	26.0654	0.0698072	0.226276	0.308505	0.757698	0.908627
chr10	89462000	89463000	chr10	89630000	89631000	Loop58711	40.4489	0.255009	0.191427	1.33215	0.182812	0.486957
chr10	89832000	89836000	chr10	90688000	90692000	Loop58712	2.0563	0.917246	0.770322	1.19073	0.233759	NA
chr10	89936000	89940000	chr10	90680000	90684000	Loop58713	1.72443	0.44668	0.78829	0.566644	0.570956	NA
chr10	89992000	89996000	chr10	90688000	90692000	Loop58714	2.87157	0.72877	0.653987	1.11435	0.265129	NA
chr10	90008000	90012000	chr10	90688000	90692000	Loop58715	1.64615	0.053404	0.811888	0.0657776	0.947555	NA
chr10	90076000	90080000	chr10	90492000	90496000	Loop58716	3.40473	0.320596	0.569643	0.562801	0.573571	NA
chr10	90076000	90080000	chr10	90716000	90720000	Loop58717	4.39479	-0.0548858	0.533934	-0.102795	0.918126	NA
chr10	90080000	90084000	chr10	90588000	90592000	Loop58718	5.57364	0.43917	0.47671	0.921253	0.356918	NA
chr10	90084000	90088000	chr10	90368000	90372000	Loop58719	7.58362	0.441937	0.426075	1.03723	0.29963	0.614596
chr2	155479000	155480000	chr2	155757000	155758000	Loop5872	4.69213	-0.517117	0.569557	-0.907928	0.363916	NA
chr10	90152000	90156000	chr10	90684000	90688000	Loop58720	5.97359	0.19928	0.436063	0.456999	0.647672	0.857252
chr10	90280000	90284000	chr10	90684000	90688000	Loop58721	4.79681	0.273323	0.485742	0.562692	0.573645	NA
chr10	90296000	90300000	chr10	90684000	90688000	Loop58722	3.97818	0.481317	0.540067	0.891217	0.372813	NA
chr10	90360000	90364000	chr10	91608000	91612000	Loop58723	0.664359	3.60619	1.37437	2.62389	0.00869322	NA
chr10	90396000	90400000	chr10	91692000	91696000	Loop58724	0.545602	2.76111	1.38134	1.99886	0.045623	NA
chr10	90720000	90721000	chr10	91032000	91033000	Loop58725	13.5813	-0.302385	0.311923	-0.969419	0.332336	0.64602
chr10	90724000	90728000	chr10	91272000	91276000	Loop58726	2.21725	0.776721	0.784859	0.989631	0.322355	NA
chr10	90728000	90732000	chr10	90972000	90976000	Loop58727	11.3624	-0.151044	0.33745	-0.447604	0.654439	0.861287
chr10	90728000	90732000	chr10	90992000	90996000	Loop58728	7.24172	-0.201019	0.433727	-0.463469	0.643028	0.854322
chr10	90728000	90732000	chr10	91080000	91084000	Loop58729	4.72553	0.132837	0.493715	0.269056	0.787887	NA
chr2	155481000	155482000	chr2	155628000	155629000	Loop5873	7.1017	-0.549437	0.432326	-1.27089	0.203769	0.512867
chr10	90728000	90732000	chr10	91136000	91140000	Loop58730	5.58004	0.213532	0.443845	0.481097	0.630448	NA
chr10	90729000	90730000	chr10	91187000	91188000	Loop58731	5.29824	1.98541	0.481925	4.11974	3.79296032102832e-05	NA
chr10	90732000	90736000	chr10	90828000	90832000	Loop58732	13.9161	-0.00743811	0.308501	-0.0241105	0.980764	0.994237
chr10	90732000	90733000	chr10	91033000	91034000	Loop58733	31.9522	-0.141233	0.286109	-0.493635	0.621564	0.843761
chr10	90743000	90744000	chr10	91034000	91035000	Loop58734	16.5047	-0.196438	0.28136	-0.698173	0.485069	0.761317
chr10	90828000	90832000	chr10	90968000	90972000	Loop58735	8.13084	0.548634	0.386795	1.41841	0.156071	0.449492
chr10	91284000	91288000	chr10	93012000	93016000	Loop58736	1.28524	-0.739955	1.01243	-0.730871	0.464858	NA
chr10	91288000	91292000	chr10	92288000	92292000	Loop58737	0.863945	-0.0801057	1.12531	-0.0711854	0.94325	NA
chr10	91297000	91298000	chr10	91528000	91529000	Loop58738	25.4041	0.0922164	0.242838	0.379745	0.704135	0.884249
chr10	91300000	91304000	chr10	91808000	91812000	Loop58739	2.90084	1.07376	0.610719	1.7582	0.078714	NA
chr2	155503000	155504000	chr2	155625000	155626000	Loop5874	6.01794	-1.17965	0.510267	-2.31183	0.020787	0.142793
chr10	91311000	91312000	chr10	91524000	91525000	Loop58740	8.77508	-0.02105	0.376469	-0.0559141	0.95541	0.985649
chr10	91356000	91360000	chr10	93012000	93016000	Loop58741	1.24047	-0.457967	0.987515	-0.463757	0.642822	NA
chr10	91360000	91364000	chr10	91524000	91528000	Loop58742	12.0364	0.00101197	0.335769	0.0030139	0.997595	0.999071
chr10	91528000	91532000	chr10	93012000	93016000	Loop58743	2.06758	0.646573	0.733404	0.881605	0.37799	NA
chr10	91696000	91700000	chr10	93012000	93016000	Loop58744	1.311	0.265661	0.904629	0.293668	0.769011	NA
chr10	91832000	91836000	chr10	93012000	93016000	Loop58745	2.38054	1.79857	0.682013	2.63715	0.00836055	NA
chr10	91876000	91880000	chr10	92656000	92660000	Loop58746	3.45067	0.687431	0.624587	1.10062	0.271063	NA
chr10	91912000	91916000	chr10	93008000	93012000	Loop58747	1.83225	1.57252	0.758215	2.07397	0.0380819	NA
chr10	91952000	91956000	chr10	92928000	92932000	Loop58748	1.8757	0.147148	0.824503	0.178468	0.858355	NA
chr10	92089000	92090000	chr10	92125000	92126000	Loop58749	12.1824	1.68331	0.338717	4.96965	6.7072964060391e-07	4.19951965943128e-05
chr2	155510000	155511000	chr2	155687000	155688000	Loop5875	4.79152	-1.26266	0.588612	-2.14515	0.031941	NA
chr10	92308000	92312000	chr10	93008000	93012000	Loop58750	3.39088	-0.280333	0.631229	-0.444107	0.656965	NA
chr10	92720000	92724000	chr10	93012000	93016000	Loop58751	4.57476	0.882749	0.481281	1.83417	0.066629	NA
chr10	92897000	92898000	chr10	92920000	92921000	Loop58752	22.4289	0.943912	0.23749	3.97453	7.05188586081947e-05	0.00194235
chr10	93064000	93068000	chr10	93284000	93288000	Loop58753	13.2139	-0.157146	0.336335	-0.467232	0.640334	0.853472
chr10	93080000	93084000	chr10	93160000	93164000	Loop58754	6.79609	0.145823	0.407709	0.357665	0.720594	0.891706
chr10	93172000	93176000	chr10	93276000	93280000	Loop58755	5.49127	-1.31558	0.528773	-2.48799	0.0128468	NA
chr10	93292000	93293000	chr10	93427000	93428000	Loop58756	14.0046	0.25212	0.31303	0.805417	0.420579	0.717212
chr10	93292000	93296000	chr10	93580000	93584000	Loop58757	4.52234	0.429223	0.536479	0.800075	0.423667	NA
chr10	93427000	93428000	chr10	93577000	93578000	Loop58758	12.8224	0.0069345	0.311697	0.0222475	0.98225	0.994308
chr10	93656000	93660000	chr10	93760000	93764000	Loop58759	4.34052	-0.203367	0.523813	-0.388244	0.697835	NA
chr2	155510000	155511000	chr2	155745000	155746000	Loop5876	5.15815	-0.736692	0.508362	-1.44915	0.147297	NA
chr10	94012000	94016000	chr10	94116000	94120000	Loop58760	13.742	-0.411528	0.312079	-1.31867	0.187281	0.492275
chr10	94332000	94336000	chr10	94460000	94464000	Loop58761	11.2886	0.133074	0.322483	0.412654	0.67986	0.872581
chr10	94332000	94336000	chr10	94608000	94612000	Loop58762	5.54073	-0.234334	0.457571	-0.512125	0.608564	NA
chr10	94332000	94336000	chr10	94960000	94964000	Loop58763	2.80985	0.28454	0.630276	0.451453	0.651663	NA
chr10	94379000	94380000	chr10	94460000	94461000	Loop58764	12.2344	-0.0947385	0.325606	-0.29096	0.771082	0.914835
chr10	94380000	94384000	chr10	94608000	94612000	Loop58765	7.7232	0.361012	0.384044	0.940028	0.347203	0.658412
chr10	94380000	94384000	chr10	94960000	94964000	Loop58766	2.4281	-0.557088	0.785238	-0.709451	0.478045	NA
chr10	94580000	94584000	chr10	94960000	94964000	Loop58767	5.52914	-0.601379	0.482903	-1.24534	0.213006	NA
chr10	94610000	94611000	chr10	94964000	94965000	Loop58768	11.5528	0.14475	0.339378	0.426516	0.669732	0.86872
chr10	94615000	94616000	chr10	94965000	94966000	Loop58769	15.2408	0.187984	0.293349	0.640822	0.521639	0.78494
chr2	155514000	155515000	chr2	155664000	155665000	Loop5877	4.92419	-0.895861	0.538963	-1.6622	0.0964736	NA
chr10	94624000	94625000	chr10	94959000	94960000	Loop58770	16.9179	0.297378	0.269108	1.10505	0.269137	0.584032
chr10	94624000	94625000	chr10	94963000	94964000	Loop58771	18.9884	0.559424	0.275902	2.02762	0.042599	0.220439
chr10	94692000	94696000	chr10	94952000	94956000	Loop58772	8.8184	0.904573	0.349584	2.58757	0.00966553	0.0855702
chr10	94812000	94816000	chr10	94956000	94960000	Loop58773	7.34143	-0.0224813	0.40553	-0.055437	0.95579	0.985756
chr10	94979000	94980000	chr10	95476000	95477000	Loop58774	9.20297	0.212629	0.361354	0.588422	0.556249	0.807644
chr10	94984000	94988000	chr10	95536000	95540000	Loop58775	3.76542	0.745716	0.546118	1.36549	0.1721	NA
chr10	94988000	94992000	chr10	95360000	95364000	Loop58776	4.21136	-0.426902	0.534416	-0.798819	0.424395	NA
chr10	94988000	94992000	chr10	95416000	95420000	Loop58777	7.45815	-0.448759	0.408867	-1.09757	0.272394	0.587053
chr10	94988000	94992000	chr10	96096000	96100000	Loop58778	1.97298	0.902129	0.7404	1.21843	0.223059	NA
chr10	94992000	94996000	chr10	95296000	95300000	Loop58779	6.74613	0.825195	0.424418	1.9443	0.0518596	0.248046
chr2	155514000	155515000	chr2	155764000	155765000	Loop5878	7.81902	-0.393113	0.401728	-0.978556	0.327799	0.642334
chr10	94993000	94994000	chr10	95475000	95476000	Loop58780	15.7872	0.00749669	0.281274	0.0266527	0.978737	0.99378
chr10	94996000	9.5e+07	chr10	95084000	95088000	Loop58781	8.11953	-0.331407	0.413624	-0.801228	0.423	0.718298
chr10	95056000	95060000	chr10	95468000	95472000	Loop58782	4.35845	-0.602094	0.577626	-1.04236	0.297245	NA
chr10	95056000	95060000	chr10	95888000	95892000	Loop58783	1.16619	0.927972	0.975596	0.951185	0.34151	NA
chr10	95096000	95097000	chr10	95157000	95158000	Loop58784	12.6273	0.111595	0.306134	0.36453	0.715462	0.889724
chr10	95096000	95100000	chr10	95304000	95308000	Loop58785	7.04875	-0.574356	0.42862	-1.34001	0.180241	0.482965
chr10	95179000	95180000	chr10	95200000	95201000	Loop58786	19.8262	-0.148856	0.248848	-0.598182	0.549719	0.803476
chr10	95356000	95360000	chr10	95412000	95416000	Loop58787	8.16381	0.0951577	0.39159	0.243003	0.808003	0.930524
chr10	95416000	95420000	chr10	95472000	95476000	Loop58788	13.3568	-0.154818	0.320532	-0.483004	0.629093	0.847955
chr10	95484000	95488000	chr10	95888000	95892000	Loop58789	4.78932	0.778626	0.506195	1.5382	0.124001	NA
chr2	155515000	155516000	chr2	155624000	155625000	Loop5879	15.8068	0.112243	0.311082	0.360816	0.718237	0.890742
chr10	95546000	95547000	chr10	95856000	95857000	Loop58790	14.8843	0.165276	0.293852	0.562445	0.573813	0.818018
chr10	95548000	95552000	chr10	96100000	96104000	Loop58791	7.54194	1.13549	0.386251	2.93977	0.00328452	0.0396907
chr10	95550000	95551000	chr10	95893000	95894000	Loop58792	23.6045	0.123523	0.249163	0.49575	0.620071	0.84284
chr10	95551000	95552000	chr10	95848000	95849000	Loop58793	12.8548	-0.156603	0.306173	-0.511485	0.609011	0.836354
chr10	95551000	95552000	chr10	95866000	95867000	Loop58794	15.434	0.0541669	0.299992	0.180562	0.856712	0.94877
chr10	95556000	95557000	chr10	95625000	95626000	Loop58795	13.0287	-0.0201787	0.313048	-0.0644588	0.948605	0.98331
chr10	95556000	95560000	chr10	95716000	95720000	Loop58796	8.84902	-0.706934	0.400697	-1.76426	0.0776878	0.311005
chr10	95556000	95560000	chr10	95760000	95764000	Loop58797	9.09905	-0.181892	0.363199	-0.500807	0.616507	0.841062
chr10	95556000	95560000	chr10	95800000	95804000	Loop58798	7.39492	-0.641646	0.420529	-1.52581	0.127058	0.404492
chr10	95556000	95557000	chr10	95857000	95858000	Loop58799	21.4072	0.204091	0.247754	0.823767	0.410072	0.70951
chr1	51737000	51738000	chr1	51914000	51915000	Loop588	6.52968	-0.89149	0.464623	-1.91874	0.0550177	0.255832
chr2	155515000	155516000	chr2	155756000	155757000	Loop5880	5.9125	-0.278033	0.452156	-0.614905	0.538617	0.795868
chr10	95557000	95558000	chr10	95894000	95895000	Loop58800	19.8683	0.384707	0.252059	1.52626	0.126946	0.404409
chr10	95559000	95560000	chr10	95677000	95678000	Loop58801	12.9098	0.508762	0.340408	1.49456	0.135028	0.417188
chr10	95560000	95564000	chr10	95680000	95684000	Loop58802	9.80845	-0.0362503	0.361163	-0.100371	0.92005	0.973818
chr10	95561000	95562000	chr10	95891000	95892000	Loop58803	13.3208	0.57898	0.308159	1.87883	0.0602674	0.270282
chr10	95624000	95625000	chr10	95664000	95665000	Loop58804	13.6422	-0.0827143	0.30695	-0.269472	0.787567	0.921504
chr10	95728000	95732000	chr10	95856000	95860000	Loop58805	7.69068	0.561261	0.39536	1.41962	0.155718	0.448823
chr10	95820000	95821000	chr10	95849000	95850000	Loop58806	16.3291	-0.0130377	0.277253	-0.0470243	0.962494	0.987785
chr10	95868000	95872000	chr10	96100000	96104000	Loop58807	6.15871	0.422936	0.424961	0.995234	0.319622	0.634295
chr10	95892000	95896000	chr10	96096000	96100000	Loop58808	8.57965	0.454019	0.381722	1.1894	0.234284	0.547655
chr10	95900000	95904000	chr10	96032000	96036000	Loop58809	13.9792	-0.347067	0.304708	-1.13902	0.254696	0.568071
chr2	155516000	155517000	chr2	155583000	155584000	Loop5881	12.3133	-0.778965	0.331693	-2.34845	0.0188516	0.133942
chr10	96088000	96092000	chr10	97340000	97344000	Loop58810	1.43646	-0.445662	0.919922	-0.484456	0.628062	NA
chr10	96124000	96128000	chr10	97700000	97704000	Loop58811	0.815307	-0.676489	1.16743	-0.579468	0.562273	NA
chr10	96132000	96136000	chr10	97044000	97048000	Loop58812	3.40063	0.392406	0.672532	0.583475	0.559574	NA
chr10	96132000	96136000	chr10	97408000	97412000	Loop58813	1.09095	-0.113644	0.995041	-0.11421	0.909071	NA
chr10	96176000	96180000	chr10	97048000	97052000	Loop58814	2.17609	-0.455472	0.765037	-0.59536	0.551603	NA
chr10	96208000	96212000	chr10	97336000	97340000	Loop58815	6.98475	-0.268199	0.438634	-0.61144	0.540908	0.79734
chr10	96212000	96216000	chr10	96488000	96492000	Loop58816	7.7742	0.384173	0.396907	0.967916	0.333086	0.646963
chr10	96212000	96216000	chr10	96652000	96656000	Loop58817	4.44689	-0.221444	0.532459	-0.415889	0.677492	NA
chr10	96212000	96216000	chr10	96904000	96908000	Loop58818	3.31646	0.108282	0.580924	0.186396	0.852134	NA
chr10	96212000	96216000	chr10	96928000	96932000	Loop58819	4.23896	0.0696673	0.518787	0.134289	0.893174	NA
chr2	155632000	155636000	chr2	155764000	155768000	Loop5882	9.4104	-0.797173	0.406935	-1.95897	0.0501166	0.243028
chr10	96212000	96216000	chr10	97040000	97044000	Loop58820	3.18569	1.13321	0.606662	1.86795	0.0617695	NA
chr10	96212000	96216000	chr10	97084000	97088000	Loop58821	3.6774	0.511622	0.548149	0.933363	0.350633	NA
chr10	96212000	96216000	chr10	97120000	97124000	Loop58822	3.52971	0.0166784	0.585545	0.0284836	0.977276	NA
chr10	96212000	96213000	chr10	97312000	97313000	Loop58823	8.07296	-0.0227408	0.382494	-0.0594541	0.95259	0.984672
chr10	96216000	96220000	chr10	96616000	96620000	Loop58824	3.67881	-0.112703	0.624714	-0.180407	0.856833	NA
chr10	96220000	96224000	chr10	97564000	97568000	Loop58825	0.700948	0.511753	1.18501	0.431855	0.665847	NA
chr10	96340000	96344000	chr10	97344000	97348000	Loop58826	1.86931	0.900115	0.772301	1.1655	0.243818	NA
chr10	97344000	97348000	chr10	97700000	97704000	Loop58827	6.5979	0.461528	0.442532	1.04293	0.296983	0.612303
chr10	97372000	97376000	chr10	98140000	98144000	Loop58828	2.98079	0.446713	0.64423	0.693405	0.488055	NA
chr10	97375000	97376000	chr10	97692000	97693000	Loop58829	8.58835	0.423315	0.389986	1.08546	0.277717	0.593021
chr2	155669000	155670000	chr2	155765000	155766000	Loop5883	10.6333	-0.760242	0.353417	-2.15112	0.0314669	0.184288
chr10	97380000	97384000	chr10	97688000	97692000	Loop58830	9.09152	0.836735	0.393309	2.12743	0.0333847	0.191004
chr10	97716000	97720000	chr10	98140000	98144000	Loop58831	5.94216	0.821956	0.444168	1.85055	0.0642337	0.280306
chr10	97776000	97780000	chr10	98140000	98144000	Loop58832	6.11578	0.355732	0.4663	0.762883	0.445533	0.734618
chr10	97804000	97808000	chr10	98184000	98188000	Loop58833	3.51086	0.826395	0.632496	1.30656	0.191362	NA
chr10	99161000	99162000	chr10	99618000	99619000	Loop58834	18.3838	0.133299	0.264758	0.503477	0.614629	0.839882
chr10	99165000	99166000	chr10	99577000	99578000	Loop58835	15.9188	0.0176236	0.282478	0.0623894	0.950253	0.983716
chr10	99165000	99166000	chr10	99617000	99618000	Loop58836	19.75	0.40395	0.248575	1.62506	0.104149	0.364073
chr10	99177000	99178000	chr10	99617000	99618000	Loop58837	14.3048	0.0659038	0.29154	0.226054	0.821159	0.935721
chr10	99178000	99179000	chr10	99577000	99578000	Loop58838	17.9886	0.387559	0.265245	1.46114	0.143978	0.431182
chr10	99190000	99191000	chr10	99577000	99578000	Loop58839	19.878	-0.128637	0.266569	-0.482567	0.629403	0.847968
chr2	155670000	155671000	chr2	155756000	155757000	Loop5884	9.87628	-0.779997	0.37039	-2.10588	0.0352147	0.197047
chr10	99192000	99193000	chr10	99407000	99408000	Loop58840	15.1924	-8.92137e-05	0.326874	-0.00027293	0.999782	0.999881
chr10	99192000	99196000	chr10	99460000	99464000	Loop58841	7.89655	-0.494329	0.403912	-1.22385	0.221008	0.533209
chr10	99193000	99194000	chr10	99263000	99264000	Loop58842	16.4582	0.526666	0.283165	1.85993	0.0628955	0.277083
chr10	99272000	99276000	chr10	99408000	99412000	Loop58843	10.1035	-0.00113633	0.350051	-0.00324619	0.99741	0.999024
chr10	99409000	99410000	chr10	99577000	99578000	Loop58844	12.8816	0.304997	0.319228	0.95542	0.339365	0.652301
chr10	99636000	99640000	chr10	100532000	100536000	Loop58845	2.09785	0.321145	0.799454	0.401706	0.687901	NA
chr10	99640000	99644000	chr10	100472000	100476000	Loop58846	6.62982	0.113702	0.44384	0.256179	0.797812	0.925626
chr10	99644000	99645000	chr10	100155000	100156000	Loop58847	12.8765	0.101855	0.305115	0.333823	0.738513	0.900278
chr10	99644000	99648000	chr10	100300000	100304000	Loop58848	3.8544	0.508537	0.574688	0.884892	0.376215	NA
chr10	99644000	99648000	chr10	100440000	100444000	Loop58849	6.45138	0.670278	0.47361	1.41525	0.156994	0.4507
chr2	155693000	155694000	chr2	155753000	155754000	Loop5885	9.0768	-0.791735	0.383528	-2.06435	0.0389847	0.209668
chr10	99648000	99652000	chr10	100192000	100196000	Loop58850	4.27845	0.312337	0.517724	0.603289	0.546316	NA
chr10	99692000	99696000	chr10	100244000	100248000	Loop58851	4.01202	0.448045	0.514358	0.871077	0.383712	NA
chr10	99696000	99700000	chr10	100408000	100412000	Loop58852	2.6008	0.0214603	0.655514	0.032738	0.973883	NA
chr10	99708000	99712000	chr10	100288000	100292000	Loop58853	3.61765	0.67982	0.583453	1.16517	0.243951	NA
chr10	99776000	99780000	chr10	100408000	100412000	Loop58854	3.6599	1.14069	0.538756	2.11727	0.0342367	NA
chr10	100252000	100256000	chr10	100412000	100416000	Loop58855	5.81648	0.858231	0.440546	1.94811	0.0514018	0.246679
chr10	100284000	100288000	chr10	100408000	100412000	Loop58856	8.2139	1.1121	0.395276	2.81349	0.00490077	0.0533653
chr10	100624000	100628000	chr10	102440000	102444000	Loop58857	1.45723	0.386055	0.845337	0.456688	0.647895	NA
chr10	100740000	100744000	chr10	102444000	102448000	Loop58858	3.01232	1.01295	0.601708	1.68346	0.0922868	NA
chr10	102450000	102451000	chr10	102878000	102879000	Loop58859	8.91817	0.51406	0.37292	1.37847	0.168057	0.466466
chr2	155800000	155801000	chr2	155952000	155953000	Loop5886	5.21778	-0.697887	0.501528	-1.39152	0.164068	NA
chr10	102451000	102452000	chr10	102822000	102823000	Loop58860	11.5614	0.366806	0.312808	1.17262	0.240948	0.554397
chr10	102451000	102452000	chr10	102835000	102836000	Loop58861	15.1968	0.403716	0.296016	1.36383	0.172621	0.472578
chr10	102456000	102460000	chr10	102888000	102892000	Loop58862	3.9768	1.97589	0.627226	3.15021	0.00163153	NA
chr10	102457000	102458000	chr10	102876000	102877000	Loop58863	7.59307	1.26326	0.395342	3.19536	0.00139656	0.0206696
chr10	102484000	102488000	chr10	102764000	102768000	Loop58864	5.80826	0.565129	0.455901	1.23959	0.215128	0.52603
chr10	102492000	102496000	chr10	102784000	102788000	Loop58865	7.37741	0.786876	0.429225	1.83325	0.0667656	0.286127
chr10	102494000	102495000	chr10	102836000	102837000	Loop58866	14.417	0.535887	0.282715	1.8955	0.0580263	0.264138
chr10	102500000	102501000	chr10	102823000	102824000	Loop58867	12.3436	-0.00430476	0.326543	-0.0131828	0.989482	0.996881
chr10	103253000	103254000	chr10	103402000	103403000	Loop58868	29.6065	0.447154	0.219568	2.03652	0.0416982	0.217961
chr10	104225000	104226000	chr10	104299000	104300000	Loop58869	12.0204	1.49388	0.31689	4.71418	2.42682631292173e-06	0.00011922
chr2	155830000	155831000	chr2	155948000	155949000	Loop5887	9.93483	-0.142039	0.352565	-0.402874	0.687041	0.875998
chr10	105576000	105577000	chr10	105713000	105714000	Loop58870	11.4528	0.364295	0.324796	1.12161	0.262028	0.576486
chr10	105840000	105844000	chr10	106580000	106584000	Loop58871	3.17885	1.40702	0.717462	1.96111	0.0498657	NA
chr10	105868000	105872000	chr10	106580000	106584000	Loop58872	6.84471	0.386375	0.411239	0.939539	0.347454	0.658669
chr10	106608000	106612000	chr10	107388000	107392000	Loop58873	4.0406	0.763587	0.534981	1.42732	0.153489	NA
chr10	106608000	106612000	chr10	107412000	107416000	Loop58874	4.3661	0.770797	0.547562	1.40769	0.159223	NA
chr10	106612000	106616000	chr10	106908000	106912000	Loop58875	8.26439	0.541382	0.368081	1.47082	0.141339	0.42697
chr10	107443000	107444000	chr10	107706000	107707000	Loop58876	12.1175	-0.00692686	0.324525	-0.0213446	0.982971	0.994677
chr10	107443000	107444000	chr10	107748000	107749000	Loop58877	12.1084	0.72577	0.336443	2.15718	0.0309914	0.182794
chr10	107616000	107620000	chr10	109052000	109056000	Loop58878	1.42323	3.14168	1.05736	2.97125	0.00296587	NA
chr10	107800000	107804000	chr10	107920000	107924000	Loop58879	11.0452	-0.0502327	0.33425	-0.150285	0.88054	0.958933
chr2	155848000	155849000	chr2	155946000	155947000	Loop5888	14.8854	-0.140225	0.317193	-0.442079	0.658432	0.863018
chr10	107800000	107804000	chr10	108288000	108292000	Loop58880	3.87856	1.31051	0.523102	2.50526	0.0122361	NA
chr10	107800000	107804000	chr10	108536000	108540000	Loop58881	4.06344	-0.166103	0.544625	-0.304987	0.760376	NA
chr10	107804000	107808000	chr10	108440000	108444000	Loop58882	3.34087	-0.528718	0.623636	-0.847798	0.39655	NA
chr10	107928000	107932000	chr10	108288000	108292000	Loop58883	4.67426	0.696612	0.504129	1.38181	0.167029	NA
chr10	108302000	108303000	chr10	108441000	108442000	Loop58884	15.3753	0.488069	0.282539	1.72744	0.0840891	0.324311
chr10	108302000	108303000	chr10	108447000	108448000	Loop58885	12.294	0.14701	0.311126	0.47251	0.636563	0.851854
chr10	108596000	108600000	chr10	109860000	109864000	Loop58886	2.78829	1.16227	0.685693	1.69504	0.0900686	NA
chr10	109765000	109766000	chr10	109862000	109863000	Loop58887	31.7614	0.31226	0.209984	1.48706	0.136998	0.420601
chr10	109909000	109910000	chr10	110085000	110086000	Loop58888	15.5016	0.866847	0.282817	3.06505	0.00217635	0.0292583
chr10	109921000	109922000	chr10	110085000	110086000	Loop58889	31.5174	0.551139	0.210888	2.61342	0.00896412	0.0814186
chr2	155853000	155854000	chr2	155945000	155946000	Loop5889	10.3077	-0.283747	0.351343	-0.807606	0.419317	0.716383
chr10	109929000	109930000	chr10	110077000	110078000	Loop58890	14.7873	0.583458	0.279555	2.0871	0.0368793	0.202756
chr10	110794000	110795000	chr10	110975000	110976000	Loop58891	20.3019	-0.445657	0.287619	-1.54947	0.121268	0.394962
chr10	110796000	110797000	chr10	110915000	110916000	Loop58892	15.6117	0.179257	0.298042	0.601447	0.547542	0.802142
chr10	110863000	110864000	chr10	110913000	110914000	Loop58893	19.2216	0.730634	0.292553	2.49744	0.0125093	0.102372
chr10	110986000	110987000	chr10	111101000	111102000	Loop58894	15.1787	0.359859	0.275785	1.30485	0.191943	0.498535
chr10	111011000	111012000	chr10	111101000	111102000	Loop58895	10.3382	0.478174	0.341786	1.39904	0.1618	0.457714
chr10	111108000	111112000	chr10	111960000	111964000	Loop58896	1.45563	0.0267704	0.883557	0.0302984	0.975829	NA
chr10	111224000	111228000	chr10	111956000	111960000	Loop58897	5.23718	-0.441041	0.481039	-0.916851	0.359221	NA
chr10	111228000	111232000	chr10	111484000	111488000	Loop58898	6.40121	-0.264904	0.433681	-0.610827	0.541314	0.797651
chr10	111300000	111304000	chr10	111488000	111492000	Loop58899	8.88613	-0.289795	0.39957	-0.725267	0.468288	0.750382
chr1	52004000	52005000	chr1	52098000	52099000	Loop589	22.8891	0.0256353	0.236645	0.108328	0.913735	0.971331
chr2	155904000	155908000	chr2	157152000	157156000	Loop5890	0.194836	-0.493677	1.84907	-0.266986	0.78948	NA
chr10	111502000	111503000	chr10	111654000	111655000	Loop58900	16.6095	-0.311316	0.287875	-1.08143	0.279507	0.595022
chr10	111504000	111508000	chr10	111960000	111964000	Loop58901	7.75315	-0.197304	0.407199	-0.484539	0.628004	0.847281
chr10	111506000	111507000	chr10	111654000	111655000	Loop58902	16.5554	-0.356474	0.302016	-1.18032	0.237875	0.551009
chr10	111508000	111509000	chr10	111632000	111633000	Loop58903	16.4626	-0.136947	0.275797	-0.496552	0.619505	0.842652
chr10	111508000	111512000	chr10	111924000	111928000	Loop58904	11.6835	-0.139039	0.329527	-0.421935	0.673072	0.86993
chr10	111512000	111516000	chr10	112800000	112804000	Loop58905	1.03523	1.25285	1.02836	1.21829	0.223113	NA
chr10	111652000	111656000	chr10	111924000	111928000	Loop58906	9.00087	0.492048	0.362615	1.35695	0.174799	0.475115
chr10	111976000	111980000	chr10	112800000	112804000	Loop58907	4.2082	0.607412	0.574824	1.05669	0.290652	NA
chr10	111980000	111981000	chr10	112106000	112107000	Loop58908	9.6095	0.683042	0.423982	1.61102	0.107176	0.369273
chr10	112072000	112076000	chr10	112796000	112800000	Loop58909	2.92506	-0.496689	0.714816	-0.694849	0.48715	NA
chr2	156004000	156008000	chr2	156136000	156140000	Loop5891	4.35725	-0.185683	0.560236	-0.331437	0.740314	NA
chr10	112140000	112144000	chr10	112796000	112800000	Loop58910	3.36974	-0.253372	0.604958	-0.418826	0.675343	NA
chr10	112196000	112200000	chr10	112796000	112800000	Loop58911	4.06263	0.160607	0.520383	0.308632	0.757602	NA
chr10	112268000	112272000	chr10	112796000	112800000	Loop58912	4.52203	0.136493	0.50835	0.268501	0.788314	NA
chr10	112268000	112272000	chr10	112820000	112824000	Loop58913	7.94814	1.48133	0.390533	3.79309	0.000148785	0.00355153
chr10	112400000	112404000	chr10	112800000	112804000	Loop58914	6.37865	0.355158	0.45105	0.787403	0.431046	0.724539
chr10	112452000	112456000	chr10	112796000	112800000	Loop58915	6.09033	0.088741	0.441263	0.201107	0.840615	0.942407
chr10	112820000	112824000	chr10	114796000	114800000	Loop58916	0.824456	2.85422	1.21437	2.35038	0.0187543	NA
chr10	114456000	114460000	chr10	115052000	115056000	Loop58917	6.96143	0.741081	0.403025	1.83879	0.0659456	0.284112
chr10	115180000	115184000	chr10	115308000	115312000	Loop58918	7.41718	0.186797	0.405099	0.461116	0.644715	0.855389
chr10	115324000	115328000	chr10	115728000	115732000	Loop58919	4.00717	-0.0938352	0.582419	-0.161113	0.872004	NA
chr2	156149000	156150000	chr2	156173000	156174000	Loop5892	16.2473	-1.02676	0.322592	-3.18284	0.00145837	0.0213741
chr10	115324000	115328000	chr10	116192000	116196000	Loop58920	1.60873	0.211557	0.832664	0.254073	0.79944	NA
chr10	115412000	115416000	chr10	116192000	116196000	Loop58921	2.25045	1.30722	0.710539	1.83976	0.0658034	NA
chr10	115416000	115420000	chr10	115616000	115620000	Loop58922	6.37899	0.40996	0.426143	0.962026	0.336037	0.649453
chr10	115428000	115432000	chr10	115728000	115732000	Loop58923	5.95035	0.661377	0.438807	1.50722	0.131755	0.412248
chr10	115444000	115448000	chr10	116188000	116192000	Loop58924	2.00277	-0.403039	0.780971	-0.516074	0.605803	NA
chr10	115470000	115471000	chr10	115618000	115619000	Loop58925	11.3031	0.119201	0.329336	0.361942	0.717395	0.890323
chr10	115612000	115616000	chr10	116192000	116196000	Loop58926	2.20279	-0.57965	0.762696	-0.760002	0.447253	NA
chr10	115664000	115668000	chr10	116192000	116196000	Loop58927	2.41344	-0.40765	0.733059	-0.556095	0.578146	NA
chr10	115744000	115748000	chr10	116192000	116196000	Loop58928	3.06928	0.674037	0.59691	1.12921	0.258809	NA
chr10	115776000	115780000	chr10	116192000	116196000	Loop58929	3.9504	-0.570985	0.555542	-1.0278	0.304044	NA
chr2	156192000	156196000	chr2	156268000	156272000	Loop5893	4.35735	-1.1787	0.610074	-1.93206	0.0533526	NA
chr10	115924000	115928000	chr10	116192000	116196000	Loop58930	3.20184	0.0868632	0.611386	0.142076	0.88702	NA
chr10	116088000	116092000	chr10	116192000	116196000	Loop58931	6.98294	-0.123096	0.4354	-0.28272	0.777392	0.91776
chr10	116196000	116200000	chr10	116852000	116856000	Loop58932	2.31026	0.270162	0.681508	0.396417	0.691797	NA
chr10	116199000	116200000	chr10	116321000	116322000	Loop58933	13.1863	0.296258	0.303609	0.975788	0.32917	0.64322
chr10	116200000	116204000	chr10	116940000	116944000	Loop58934	1.5633	0.92084	0.826991	1.11348	0.265501	NA
chr10	116208000	116209000	chr10	116331000	116332000	Loop58935	10.2934	0.458538	0.337254	1.35962	0.173949	0.474021
chr10	116209000	116210000	chr10	116319000	116320000	Loop58936	19.1749	-0.245931	0.258249	-0.952302	0.340944	0.653269
chr10	116320000	116324000	chr10	117208000	117212000	Loop58937	1.43169	2.25943	0.936271	2.41322	0.0158121	NA
chr10	116328000	116332000	chr10	116420000	116424000	Loop58938	14.1459	-0.054942	0.301692	-0.182113	0.855494	0.948676
chr10	116328000	116332000	chr10	116792000	116796000	Loop58939	4.0588	-0.488031	0.574162	-0.849989	0.395331	NA
chr2	156346000	156347000	chr2	156515000	156516000	Loop5894	5.13638	-0.465218	0.501088	-0.928414	0.353193	NA
chr10	116328000	116332000	chr10	116888000	116892000	Loop58940	3.73835	-0.205436	0.592471	-0.346744	0.728784	NA
chr10	116328000	116332000	chr10	116940000	116944000	Loop58941	2.27159	0.804143	0.670289	1.1997	0.230257	NA
chr10	116330000	116331000	chr10	116410000	116411000	Loop58942	13.2118	0.114347	0.305621	0.374146	0.708296	0.886041
chr10	116331000	116332000	chr10	116444000	116445000	Loop58943	17.4819	0.0781416	0.266824	0.292859	0.76963	0.914048
chr10	116332000	116336000	chr10	116472000	116476000	Loop58944	6.67739	-0.0219517	0.427882	-0.0513032	0.959084	0.986916
chr10	116332000	116336000	chr10	116848000	116852000	Loop58945	3.88554	-0.199024	0.564775	-0.352395	0.724542	NA
chr10	116380000	116384000	chr10	117204000	117208000	Loop58946	1.13542	0.345807	0.99416	0.347838	0.727962	NA
chr10	116440000	116444000	chr10	117204000	117208000	Loop58947	1.62266	1.25675	0.783226	1.60458	0.108587	NA
chr10	116444000	116448000	chr10	116884000	116888000	Loop58948	5.44532	-0.593751	0.537305	-1.10505	0.269136	NA
chr10	116448000	116452000	chr10	116940000	116944000	Loop58949	3.60397	0.0131	0.575964	0.0227445	0.981854	NA
chr2	156350000	156351000	chr2	156515000	156516000	Loop5895	7.63172	-0.973345	0.438056	-2.22196	0.0262858	0.165588
chr10	116456000	116460000	chr10	116792000	116796000	Loop58950	6.2765	0.115083	0.431196	0.266892	0.789553	0.922234
chr10	116472000	116476000	chr10	116788000	116792000	Loop58951	6.73568	-0.774631	0.444154	-1.74406	0.0811488	0.318009
chr10	116476000	116480000	chr10	116848000	116852000	Loop58952	4.55189	0.213947	0.500761	0.427244	0.669202	NA
chr10	116576000	116580000	chr10	116784000	116788000	Loop58953	7.40777	-0.0259945	0.403636	-0.0644008	0.948651	0.98331
chr10	116580000	116584000	chr10	116848000	116852000	Loop58954	5.62447	0.326212	0.440917	0.739849	0.459392	NA
chr10	116712000	116716000	chr10	116788000	116792000	Loop58955	9.14109	0.258583	0.353368	0.731766	0.464311	0.747907
chr10	116888000	116892000	chr10	117036000	117040000	Loop58956	6.64319	-0.151112	0.428192	-0.352907	0.724159	0.892961
chr10	116892000	116896000	chr10	117212000	117216000	Loop58957	4.12155	0.00394458	0.512315	0.00769951	0.993857	NA
chr10	116944000	116948000	chr10	117036000	117040000	Loop58958	8.23948	0.293785	0.371332	0.791166	0.428847	0.722611
chr10	116944000	116948000	chr10	117212000	117216000	Loop58959	5.5989	-0.0172051	0.463252	-0.03714	0.970373	NA
chr2	156351000	156352000	chr2	156396000	156397000	Loop5896	10.4719	0.312634	0.343597	0.909887	0.362882	0.671298
chr10	116980000	116984000	chr10	117032000	117036000	Loop58960	13.2403	-0.112142	0.315056	-0.355944	0.721882	0.892131
chr10	117048000	117052000	chr10	117208000	117212000	Loop58961	7.37566	-0.516819	0.410607	-1.25867	0.208149	0.517634
chr10	117144000	117148000	chr10	117208000	117212000	Loop58962	12.1003	-0.0827673	0.325502	-0.254276	0.799282	0.926144
chr10	117224000	117228000	chr10	117432000	117436000	Loop58963	10.568	0.416545	0.349106	1.19318	0.2328	0.546261
chr10	117224000	117228000	chr10	117680000	117684000	Loop58964	2.17695	-0.548194	0.772334	-0.709789	0.477835	NA
chr10	117272000	117276000	chr10	117436000	117440000	Loop58965	6.91648	-0.870761	0.454456	-1.91605	0.0553589	0.256743
chr10	117372000	117376000	chr10	117432000	117436000	Loop58966	11.7294	-0.05941	0.362882	-0.163717	0.869954	0.954378
chr10	117439000	117440000	chr10	117689000	117690000	Loop58967	9.12975	0.627644	0.350369	1.79138	0.073232	0.301734
chr10	117441000	117442000	chr10	117678000	117679000	Loop58968	17.1405	0.394782	0.285842	1.38112	0.167243	0.465404
chr10	117448000	117452000	chr10	117724000	117728000	Loop58969	2.71547	-0.44368	0.658677	-0.673592	0.50057	NA
chr2	156372000	156376000	chr2	156708000	156712000	Loop5897	3.17782	-0.223524	0.642963	-0.347647	0.728105	NA
chr10	117455000	117456000	chr10	117679000	117680000	Loop58970	31.1402	-0.153838	0.210835	-0.729659	0.465599	0.74861
chr10	117455000	117456000	chr10	117683000	117684000	Loop58971	22.2993	-0.256174	0.253196	-1.01176	0.311652	0.625875
chr10	117455000	117456000	chr10	117688000	117689000	Loop58972	14.2285	0.294629	0.307784	0.957259	0.338436	0.651303
chr10	117512000	117516000	chr10	117676000	117680000	Loop58973	8.49091	-0.493267	0.394661	-1.24985	0.211355	0.521734
chr10	117568000	117572000	chr10	117628000	117632000	Loop58974	12.4623	-0.349789	0.328581	-1.06454	0.287083	0.602588
chr10	117684000	117688000	chr10	118040000	118044000	Loop58975	3.50229	0.0445885	0.599735	0.074347	0.940734	NA
chr10	117688000	117692000	chr10	118004000	118008000	Loop58976	2.82974	0.0268363	0.649785	0.0413003	0.967057	NA
chr10	117724000	117728000	chr10	117996000	1.18e+08	Loop58977	4.1468	0.442188	0.521289	0.848259	0.396294	NA
chr10	117728000	117732000	chr10	118044000	118048000	Loop58978	3.85672	0.00906154	0.543066	0.0166859	0.986687	NA
chr10	117796000	117800000	chr10	117996000	1.18e+08	Loop58979	7.41824	0.339459	0.399216	0.850315	0.39515	0.698556
chr2	156498000	156499000	chr2	156705000	156706000	Loop5898	6.91962	-0.360637	0.423216	-0.852135	0.394139	0.697655
chr10	117840000	117844000	chr10	117996000	1.18e+08	Loop58980	9.29216	-0.795227	0.380311	-2.09099	0.0365286	0.201664
chr10	118065000	118066000	chr10	118093000	118094000	Loop58981	17.58	0.180121	0.26961	0.668082	0.504081	0.773885
chr10	118066000	118067000	chr10	118081000	118082000	Loop58982	34.0493	0.128092	0.201628	0.635289	0.52524	0.786921
chr10	118156000	118160000	chr10	118512000	118516000	Loop58983	2.96124	-1.94654	0.828468	-2.34957	0.0187953	NA
chr10	118156000	118160000	chr10	119060000	119064000	Loop58984	0.989033	0.185699	1.0859	0.17101	0.864216	NA
chr10	118160000	118164000	chr10	118548000	118552000	Loop58985	2.86203	-1.19021	0.720165	-1.65269	0.0983932	NA
chr10	118556000	118560000	chr10	119164000	119168000	Loop58986	2.49228	0.56293	0.675154	0.833781	0.404405	NA
chr10	118592000	118596000	chr10	119060000	119064000	Loop58987	3.58557	-0.16795	0.573352	-0.292927	0.769578	NA
chr10	118596000	118600000	chr10	118864000	118868000	Loop58988	3.86175	0.0781703	0.531349	0.147117	0.88304	NA
chr10	118596000	118600000	chr10	118880000	118884000	Loop58989	2.76972	-0.188459	0.666284	-0.282851	0.777291	NA
chr2	156516000	156517000	chr2	156706000	156707000	Loop5899	6.58805	-1.21752	0.486182	-2.50425	0.0122711	0.101164
chr10	118596000	118600000	chr10	119168000	119172000	Loop58990	1.72829	-0.0559203	0.855065	-0.0653989	0.947856	NA
chr10	119084000	119088000	chr10	119140000	119144000	Loop58991	9.95687	0.546085	0.335032	1.62995	0.103113	0.36229
chr10	119452000	119456000	chr10	120200000	120204000	Loop58992	1.45746	0.734056	0.850204	0.863388	0.387924	NA
chr10	119456000	119460000	chr10	119640000	119644000	Loop58993	4.23125	0.16952	0.518369	0.327025	0.743649	NA
chr10	119460000	119464000	chr10	120132000	120136000	Loop58994	1.73715	0.836032	0.821068	1.01823	0.308571	NA
chr10	119540000	119541000	chr10	119560000	119561000	Loop58995	26.4783	0.631775	0.235408	2.68375	0.00728014	0.0703159
chr10	119648000	119652000	chr10	119792000	119796000	Loop58996	6.8479	0.0805205	0.405432	0.198604	0.842573	0.943216
chr10	119648000	119652000	chr10	120072000	120076000	Loop58997	3.86055	0.0662058	0.558669	0.118506	0.905666	NA
chr10	119648000	119652000	chr10	120124000	120128000	Loop58998	5.02572	-0.00396994	0.495617	-0.00801008	0.993609	NA
chr10	119648000	119652000	chr10	120200000	120204000	Loop58999	2.46916	0.704308	0.670587	1.05029	0.293587	NA
chr1	7216000	7220000	chr1	7764000	7768000	Loop59	1.96408	-1.1525	0.864138	-1.3337	0.182301	NA
chr1	52005000	52006000	chr1	52084000	52085000	Loop590	15.9842	-0.707225	0.307336	-2.30115	0.0213834	0.145436
chr2	156529000	156530000	chr2	156631000	156632000	Loop5900	7.65871	-1.03361	0.449841	-2.29772	0.0215779	0.146205
chr10	119796000	119800000	chr10	120200000	120204000	Loop59000	2.46846	-0.472054	0.70157	-0.672854	0.50104	NA
chr10	119800000	119804000	chr10	120064000	120068000	Loop59001	7.04487	0.236362	0.408554	0.578534	0.562904	0.811692
chr10	119800000	119804000	chr10	120120000	120124000	Loop59002	6.88805	0.302453	0.416732	0.725772	0.467978	0.750186
chr10	119884000	119888000	chr10	120068000	120072000	Loop59003	6.23352	-0.694235	0.476853	-1.45587	0.145429	0.433513
chr10	119884000	119888000	chr10	120124000	120128000	Loop59004	7.82351	0.0223128	0.411584	0.0542119	0.956766	0.985947
chr10	119928000	119932000	chr10	120060000	120064000	Loop59005	6.27618	-0.529041	0.452653	-1.16876	0.242502	0.555707
chr10	119928000	119932000	chr10	120120000	120124000	Loop59006	5.50894	0.306397	0.445284	0.688094	0.491393	NA
chr10	120064000	120068000	chr10	120120000	120124000	Loop59007	8.36365	-0.145217	0.398771	-0.364162	0.715737	0.889787
chr10	120124000	120128000	chr10	120200000	120204000	Loop59008	9.30876	0.377699	0.363979	1.03769	0.299413	0.614449
chr10	120149000	120150000	chr10	120176000	120177000	Loop59009	16.0889	1.0112	0.310684	3.25475	0.00113491	0.0177339
chr2	156530000	156531000	chr2	156705000	156706000	Loop5901	18.8301	-0.26076	0.260607	-1.00059	0.317025	0.631103
chr10	120160000	120164000	chr10	120204000	120208000	Loop59010	10.506	0.284515	0.371682	0.76548	0.443986	0.733722
chr10	120204000	120208000	chr10	120472000	120476000	Loop59011	10.5751	0.830413	0.327621	2.53467	0.0112552	0.0951248
chr10	120240000	120244000	chr10	120560000	120564000	Loop59012	4.57237	-0.36364	0.527254	-0.689686	0.490392	NA
chr10	120240000	120244000	chr10	120868000	120872000	Loop59013	4.87127	0.362366	0.503649	0.719481	0.471844	NA
chr10	120240000	120244000	chr10	120908000	120912000	Loop59014	3.19679	1.12054	0.597088	1.87668	0.0605618	NA
chr10	120244000	120248000	chr10	120664000	120668000	Loop59015	3.50159	-0.560136	0.610693	-0.917214	0.359031	NA
chr10	120244000	120248000	chr10	121256000	121260000	Loop59016	1.5857	-0.587476	0.907299	-0.6475	0.517309	NA
chr10	120248000	120252000	chr10	120472000	120476000	Loop59017	7.38872	0.121606	0.421555	0.28847	0.772987	0.915759
chr10	120248000	120252000	chr10	120752000	120756000	Loop59018	2.88536	0.0278754	0.626027	0.0445274	0.964484	NA
chr10	120252000	120256000	chr10	120700000	120704000	Loop59019	6.10473	0.504294	0.446918	1.12838	0.259159	0.573343
chr2	156533000	156534000	chr2	156689000	156690000	Loop5902	6.73836	-0.532468	0.464999	-1.1451	0.252169	0.566078
chr10	120300000	120304000	chr10	120664000	120668000	Loop59020	5.30282	-0.314649	0.488133	-0.644597	0.519188	NA
chr10	120304000	120308000	chr10	121296000	121300000	Loop59021	1.1505	0.359811	1.0054	0.357877	0.720435	NA
chr10	120305000	120306000	chr10	120470000	120471000	Loop59022	10.6797	0.697173	0.336988	2.06884	0.0385615	0.208596
chr10	120307000	120308000	chr10	120479000	120480000	Loop59023	8.22247	1.09267	0.369948	2.95357	0.00314119	0.0384241
chr10	120308000	120312000	chr10	120868000	120872000	Loop59024	4.089	0.21608	0.525359	0.411299	0.680853	NA
chr10	120316000	120320000	chr10	120404000	120408000	Loop59025	8.84224	-0.329768	0.400305	-0.823793	0.410057	0.70951
chr10	120320000	120324000	chr10	120384000	120388000	Loop59026	11.8918	-0.028485	0.333815	-0.0853317	0.931998	0.978304
chr10	120388000	120392000	chr10	120472000	120476000	Loop59027	8.70928	0.420527	0.368063	1.14254	0.253229	0.567037
chr10	120392000	120396000	chr10	120868000	120872000	Loop59028	3.17077	0.560662	0.648001	0.865218	0.386919	NA
chr10	120416000	120420000	chr10	120472000	120476000	Loop59029	8.72956	-0.395527	0.378767	-1.04425	0.296371	0.611946
chr2	156536000	156540000	chr2	157100000	157104000	Loop5903	1.20523	-0.162922	0.955881	-0.170442	0.864662	NA
chr10	120428000	120432000	chr10	120864000	120868000	Loop59030	2.66635	-0.33221	0.661919	-0.501889	0.615745	NA
chr10	120476000	120477000	chr10	120565000	120566000	Loop59031	14.8889	0.316455	0.335218	0.944029	0.345155	0.656621
chr10	120477000	120478000	chr10	120551000	120552000	Loop59032	15.8481	-0.0391009	0.277701	-0.140802	0.888026	0.962007
chr10	120480000	120484000	chr10	120864000	120868000	Loop59033	3.97782	0.692887	0.527569	1.31336	0.189062	NA
chr10	120484000	120488000	chr10	120664000	120668000	Loop59034	6.19567	0.134355	0.425376	0.315851	0.752115	0.90598
chr10	120486000	120487000	chr10	120565000	120566000	Loop59035	11.65	0.46419	0.333352	1.39249	0.163773	0.460585
chr10	120504000	120505000	chr10	120519000	120520000	Loop59036	37.662	0.370775	0.183439	2.02124	0.043255	0.222756
chr10	120508000	120509000	chr10	120566000	120567000	Loop59037	8.30141	-0.0403335	0.376205	-0.107211	0.914621	0.971473
chr10	120564000	120568000	chr10	120864000	120868000	Loop59038	4.26209	-0.0328582	0.527838	-0.0622504	0.950363	NA
chr10	120704000	120708000	chr10	120864000	120868000	Loop59039	5.73473	-0.43743	0.479423	-0.912409	0.361554	0.670539
chr2	156548000	156549000	chr2	156705000	156706000	Loop5904	12.1892	-0.227164	0.324734	-0.699539	0.484215	0.760425
chr10	120748000	120752000	chr10	120860000	120864000	Loop59040	6.43929	0.269591	0.427837	0.630125	0.528613	0.789483
chr10	120820000	120821000	chr10	120841000	120842000	Loop59041	21.2691	-0.129423	0.250283	-0.517105	0.605083	0.833849
chr10	120868000	120872000	chr10	121252000	121256000	Loop59042	4.35063	0.402932	0.51913	0.776168	0.43765	NA
chr10	120928000	120932000	chr10	121252000	121256000	Loop59043	4.02383	-0.206266	0.532041	-0.387687	0.698247	NA
chr10	120936000	120940000	chr10	121032000	121036000	Loop59044	9.55886	-0.447339	0.382012	-1.17101	0.241596	0.554842
chr10	121032000	121036000	chr10	121288000	121292000	Loop59045	5.06328	-0.0691253	0.486896	-0.141971	0.887103	NA
chr10	121033000	121034000	chr10	121227000	121228000	Loop59046	9.38222	0.648905	0.362685	1.78917	0.0735873	0.302227
chr10	121033000	121034000	chr10	121256000	121257000	Loop59047	13.5409	0.291809	0.319953	0.912035	0.36175	0.670661
chr10	121376000	121380000	chr10	121516000	121520000	Loop59048	16.5336	-0.240667	0.298063	-0.807436	0.419415	0.716431
chr10	121380000	121381000	chr10	121515000	121516000	Loop59049	14.3494	0.0653947	0.304395	0.214835	0.829896	0.938904
chr2	156560000	156561000	chr2	156706000	156707000	Loop5905	10.1889	-0.278502	0.349556	-0.79673	0.425608	0.720231
chr10	121432000	121436000	chr10	121508000	121512000	Loop59050	11.7562	-0.655393	0.338305	-1.93728	0.0527109	0.250477
chr10	121520000	121524000	chr10	122048000	122052000	Loop59051	1.41351	1.78304	0.922153	1.93356	0.0531677	NA
chr10	121640000	121644000	chr10	122044000	122048000	Loop59052	3.03806	-0.485687	0.634091	-0.765959	0.443701	NA
chr10	121692000	121696000	chr10	121860000	121864000	Loop59053	8.24994	-0.687524	0.419864	-1.63749	0.101527	0.359112
chr10	121703000	121704000	chr10	121750000	121751000	Loop59054	12.5126	-0.0169199	0.310826	-0.0544353	0.956588	0.985947
chr10	121732000	121736000	chr10	122044000	122048000	Loop59055	4.65849	1.20782	0.473881	2.54879	0.0108097	NA
chr10	121760000	121764000	chr10	122528000	122532000	Loop59056	2.00481	0.239388	0.783858	0.305397	0.760064	NA
chr10	121761000	121762000	chr10	122052000	122053000	Loop59057	10.6596	-0.126431	0.355153	-0.355989	0.721849	0.892131
chr10	121763000	121764000	chr10	122041000	122042000	Loop59058	12.1477	0.511396	0.310305	1.64804	0.0993438	0.355549
chr10	121780000	121781000	chr10	122050000	122051000	Loop59059	8.87249	0.636714	0.376473	1.69126	0.0907874	0.337886
chr2	156583000	156584000	chr2	156704000	156705000	Loop5906	10.9596	-0.855017	0.356218	-2.40027	0.0163831	0.122128
chr10	121839000	121840000	chr10	122046000	122047000	Loop59060	9.55864	0.487148	0.357383	1.3631	0.172852	0.472769
chr10	121868000	121872000	chr10	122040000	122044000	Loop59061	9.1795	0.34239	0.354247	0.96653	0.333779	0.647297
chr10	122056000	122060000	chr10	122532000	122536000	Loop59062	2.7889	-0.414647	0.670405	-0.618501	0.536245	NA
chr10	122124000	122128000	chr10	122448000	122452000	Loop59063	6.92562	0.0135075	0.416552	0.0324268	0.974132	0.992329
chr10	122184000	122188000	chr10	122328000	122332000	Loop59064	6.98461	0.900448	0.404715	2.2249	0.0260882	0.164798
chr10	122184000	122188000	chr10	122448000	122452000	Loop59065	7.15097	0.513274	0.39558	1.29752	0.194451	0.501375
chr10	122184000	122188000	chr10	122528000	122532000	Loop59066	7.77083	-0.0381896	0.400417	-0.0953745	0.924017	0.975223
chr10	122200000	122201000	chr10	122221000	122222000	Loop59067	20.9349	0.704523	0.252419	2.79109	0.00525309	0.0557953
chr10	122222000	122223000	chr10	122256000	122257000	Loop59068	13.5734	0.868252	0.30131	2.88159	0.00395671	0.0456804
chr10	122232000	122233000	chr10	122266000	122267000	Loop59069	18.2294	0.589727	0.262931	2.2429	0.0249032	0.160086
chr2	156611000	156612000	chr2	156705000	156706000	Loop5907	12.9812	-1.14822	0.362923	-3.16382	0.00155714	0.0224449
chr10	122246000	122247000	chr10	122265000	122266000	Loop59070	33.0054	0.319519	0.206321	1.54865	0.121466	0.395343
chr10	122273000	122274000	chr10	122299000	122300000	Loop59071	27.148	0.649261	0.222776	2.91442	0.00356353	0.0422333
chr10	122288000	122289000	chr10	122327000	122328000	Loop59072	15.0431	0.842455	0.283208	2.97469	0.00293282	0.0365055
chr10	122312000	122313000	chr10	122328000	122329000	Loop59073	29.4213	0.692795	0.214715	3.22657	0.00125282	0.0190274
chr10	122355000	122356000	chr10	122377000	122378000	Loop59074	20.7351	0.953539	0.258273	3.69198	0.000222517	0.00491583
chr10	122552000	122556000	chr10	122792000	122796000	Loop59075	8.00444	0.608882	0.408736	1.48967	0.13631	0.419345
chr10	122556000	122560000	chr10	122676000	122680000	Loop59076	8.22945	-0.2137	0.388034	-0.550726	0.581822	0.821694
chr10	122560000	122564000	chr10	123252000	123256000	Loop59077	1.8597	0.118976	0.776157	0.153288	0.878171	NA
chr10	122579000	122580000	chr10	122678000	122679000	Loop59078	10.2559	0.49238	0.338468	1.45473	0.145743	0.433875
chr10	122688000	122692000	chr10	122784000	122788000	Loop59079	6.60587	-0.876977	0.460477	-1.9045	0.0568456	0.261031
chr2	156640000	156644000	chr2	156700000	156704000	Loop5908	8.57062	-0.91031	0.405676	-2.24393	0.0248368	0.159962
chr10	122800000	122804000	chr10	123056000	123060000	Loop59080	8.52882	-0.664283	0.392382	-1.69295	0.0904653	0.337575
chr10	122800000	122804000	chr10	123112000	123116000	Loop59081	8.58873	0.570673	0.375469	1.5199	0.128537	0.407148
chr10	122804000	122805000	chr10	122988000	122989000	Loop59082	20.8218	0.461943	0.242244	1.90693	0.0565292	0.260416
chr10	122805000	122806000	chr10	122981000	122982000	Loop59083	16.1326	0.547581	0.275783	1.98555	0.0470834	0.233703
chr10	122805000	122806000	chr10	123003000	123004000	Loop59084	23.7278	0.270236	0.233443	1.15761	0.247024	0.560411
chr10	122806000	122807000	chr10	122967000	122968000	Loop59085	11.789	0.550008	0.312622	1.75934	0.0785197	0.312604
chr10	122806000	122807000	chr10	122976000	122977000	Loop59086	15.3566	0.437883	0.284423	1.53955	0.12367	0.398726
chr10	122808000	122809000	chr10	122894000	122895000	Loop59087	12.5247	0.390483	0.32395	1.20538	0.228057	0.541032
chr10	123252000	123256000	chr10	125184000	125188000	Loop59088	1.67702	1.3382	0.861035	1.55418	0.120143	NA
chr10	123264000	123268000	chr10	123644000	123648000	Loop59089	6.29221	0.0725171	0.4368	0.166019	0.868142	0.953707
chr2	156860000	156864000	chr2	158024000	158028000	Loop5909	0.433354	-0.634031	1.49069	-0.425327	0.670598	NA
chr10	123332000	123336000	chr10	125044000	125048000	Loop59090	0.741958	1.0591	1.18706	0.892205	0.372283	NA
chr10	123476000	123477000	chr10	123523000	123524000	Loop59091	12.5404	1.08986	0.316029	3.4486	0.000563499	0.0102753
chr10	123696000	123700000	chr10	125040000	125044000	Loop59092	0.815008	2.13557	1.20747	1.76862	0.0769565	NA
chr10	123895000	123896000	chr10	123935000	123936000	Loop59093	15.7667	1.20043	0.30871	3.88854	0.000100849	0.00259973
chr10	125108000	125112000	chr10	125536000	125540000	Loop59094	7.16883	0.302358	0.399122	0.757559	0.448715	0.736385
chr10	125256000	125260000	chr10	126540000	126544000	Loop59095	1.56769	1.7416	0.901421	1.93206	0.0533518	NA
chr10	125260000	125264000	chr10	125536000	125540000	Loop59096	6.95511	0.712082	0.40751	1.7474	0.0805684	0.316807
chr10	125560000	125564000	chr10	126324000	126328000	Loop59097	3.01285	1.44125	0.612491	2.3531	0.0186178	NA
chr10	125784000	125788000	chr10	126328000	126332000	Loop59098	3.20217	0.398379	0.580658	0.686082	0.492662	NA
chr10	125788000	125792000	chr10	125992000	125996000	Loop59099	9.6517	-0.480587	0.373271	-1.2875	0.197919	0.505395
chr1	52006000	52007000	chr1	52090000	52091000	Loop591	13.171	-0.616233	0.345588	-1.78314	0.0745629	0.304061
chr2	156873000	156874000	chr2	156996000	156997000	Loop5910	15.1061	-0.0762066	0.291849	-0.261116	0.794003	0.924415
chr10	125792000	125796000	chr10	125952000	125956000	Loop59100	6.98108	0.135383	0.426535	0.317401	0.75094	0.905557
chr10	125840000	125844000	chr10	125944000	125948000	Loop59101	5.7512	0.375329	0.47335	0.79292	0.427824	0.722171
chr10	126056000	126060000	chr10	126324000	126328000	Loop59102	7.04609	0.66796	0.411883	1.62172	0.104863	0.365312
chr10	126056000	126060000	chr10	126528000	126532000	Loop59103	4.87953	0.240585	0.482227	0.498905	0.617846	NA
chr10	126164000	126168000	chr10	126332000	126336000	Loop59104	4.47592	-0.152213	0.50634	-0.300614	0.763709	NA
chr10	126356000	126360000	chr10	126528000	126532000	Loop59105	6.89146	0.346346	0.418261	0.828062	0.407635	0.707722
chr10	126384000	126388000	chr10	126620000	126624000	Loop59106	5.33017	0.303988	0.46744	0.650326	0.515482	NA
chr10	126918000	126919000	chr10	127027000	127028000	Loop59107	13.6393	-0.30096	0.314023	-0.958401	0.337861	0.65106
chr10	126919000	126920000	chr10	126990000	126991000	Loop59108	27.3979	-0.399947	0.240294	-1.66441	0.0960311	0.349003
chr10	126919000	126920000	chr10	127011000	127012000	Loop59109	12.5673	-0.583809	0.330337	-1.76731	0.0771759	0.309875
chr2	156873000	156874000	chr2	157032000	157033000	Loop5911	5.80108	-0.54975	0.46521	-1.18172	0.237315	0.550717
chr10	126920000	126924000	chr10	126988000	126992000	Loop59110	29.3236	-0.263043	0.210738	-1.2482	0.211959	0.522464
chr10	126920000	126924000	chr10	127056000	127060000	Loop59111	9.31203	0.158678	0.350612	0.452574	0.650856	0.859298
chr10	127104000	127108000	chr10	128492000	128496000	Loop59112	0.74759	2.55107	1.32181	1.92998	0.0536098	NA
chr10	127120000	127124000	chr10	127332000	127336000	Loop59113	4.38176	0.0250772	0.507848	0.0493793	0.960617	NA
chr10	127124000	127125000	chr10	127165000	127166000	Loop59114	18.5287	0.183944	0.252985	0.727095	0.467168	0.749621
chr10	127176000	127180000	chr10	127328000	127332000	Loop59115	6.77348	0.39205	0.415572	0.9434	0.345476	0.656762
chr10	127188000	127189000	chr10	127230000	127231000	Loop59116	18.1176	-0.412064	0.279284	-1.47543	0.140097	0.425169
chr10	127264000	127268000	chr10	128104000	128108000	Loop59117	0.965228	0.896013	1.03122	0.868886	0.38491	NA
chr10	127288000	127292000	chr10	128292000	128296000	Loop59118	0.890885	0.633921	1.06327	0.596196	0.551044	NA
chr10	127288000	127292000	chr10	128548000	128552000	Loop59119	1.50477	2.04536	0.891368	2.29463	0.0217541	NA
chr2	156874000	156875000	chr2	157095000	157096000	Loop5912	7.10508	-0.941586	0.448409	-2.09984	0.0357431	0.19885
chr10	127510000	127511000	chr10	127557000	127558000	Loop59120	21.7593	-0.223164	0.240498	-0.927927	0.353446	0.663524
chr10	127511000	127512000	chr10	127537000	127538000	Loop59121	29.3222	-0.0871949	0.258601	-0.33718	0.735981	0.898928
chr10	127520000	127524000	chr10	128132000	128136000	Loop59122	1.27568	1.01374	0.953625	1.06304	0.287762	NA
chr10	127556000	127560000	chr10	128188000	128192000	Loop59123	1.10998	2.04171	1.0814	1.88803	0.0590223	NA
chr10	127568000	127572000	chr10	127668000	127672000	Loop59124	8.87897	-0.4759	0.372044	-1.27915	0.200845	0.509012
chr10	127570000	127571000	chr10	127624000	127625000	Loop59125	20.6455	-0.485625	0.266649	-1.82121	0.0685742	0.290369
chr10	127593000	127594000	chr10	127620000	127621000	Loop59126	18.4477	-0.0803503	0.269973	-0.297623	0.765991	0.912376
chr10	127640000	127644000	chr10	127940000	127944000	Loop59127	5.08921	0.345648	0.467412	0.739493	0.459608	NA
chr10	127640000	127644000	chr10	128004000	128008000	Loop59128	6.93389	0.242253	0.424274	0.570982	0.568012	0.814578
chr10	127675000	127676000	chr10	127938000	127939000	Loop59129	11.2716	1.0749	0.318691	3.37287	0.000743898	0.012752
chr2	156885000	156886000	chr2	157005000	157006000	Loop5913	5.20272	-0.604287	0.505841	-1.19462	0.232236	NA
chr10	127676000	127680000	chr10	128220000	128224000	Loop59130	1.27751	0.277281	0.929371	0.298353	0.765434	NA
chr10	127677000	127678000	chr10	127734000	127735000	Loop59131	12.6277	0.723191	0.315304	2.29363	0.0218116	0.147102
chr10	127736000	127740000	chr10	128188000	128192000	Loop59132	2.89946	0.375643	0.653503	0.574814	0.565417	NA
chr10	127742000	127743000	chr10	127937000	127938000	Loop59133	22.7417	0.178807	0.23328	0.766491	0.443384	0.733252
chr10	127743000	127744000	chr10	127945000	127946000	Loop59134	12.9285	0.427855	0.309544	1.38221	0.166907	0.464953
chr10	127744000	127748000	chr10	127904000	127908000	Loop59135	8.59256	-0.24079	0.376051	-0.640311	0.52197	0.785207
chr10	127784000	127785000	chr10	127822000	127823000	Loop59136	21.8011	0.567649	0.248506	2.28425	0.0223569	0.149563
chr10	127787000	127788000	chr10	127808000	127809000	Loop59137	47.6269	0.634653	0.229605	2.76411	0.00570784	0.0590057
chr10	127826000	127827000	chr10	127852000	127853000	Loop59138	24.1722	0.283764	0.241357	1.1757	0.239714	0.552738
chr10	127956000	127957000	chr10	128007000	128008000	Loop59139	19.7077	-0.31168	0.26638	-1.17005	0.241979	0.555208
chr2	156886000	156887000	chr2	156925000	156926000	Loop5914	70.8403	0.256619	0.40142	0.639277	0.522642	0.785462
chr10	128016000	128020000	chr10	128188000	128192000	Loop59140	5.46721	0.396272	0.442984	0.894553	0.371026	NA
chr10	128090000	128091000	chr10	128187000	128188000	Loop59141	15.4356	0.369623	0.296547	1.24642	0.212609	0.523209
chr10	128127000	128128000	chr10	128187000	128188000	Loop59142	11.926	0.121176	0.321742	0.376624	0.706453	0.885316
chr10	128332000	128336000	chr10	128452000	128456000	Loop59143	10.1537	0.0975117	0.345386	0.282326	0.777693	0.917763
chr10	128357000	128358000	chr10	128456000	128457000	Loop59144	10.4852	0.114109	0.333542	0.342113	0.732266	0.897293
chr10	128364000	128365000	chr10	128455000	128456000	Loop59145	17.801	0.242294	0.288333	0.840328	0.400725	0.702067
chr10	128372000	128376000	chr10	128536000	128540000	Loop59146	6.77228	0.509921	0.401092	1.27133	0.203611	0.512744
chr10	128374000	128375000	chr10	128440000	128441000	Loop59147	19.929	0.335919	0.269386	1.24698	0.212405	0.523055
chr10	128616000	128620000	chr10	128892000	128896000	Loop59148	6.71769	0.703092	0.41815	1.68143	0.0926789	0.341924
chr10	128847000	128848000	chr10	128895000	128896000	Loop59149	18.7393	-0.391228	0.266303	-1.46911	0.141803	0.427758
chr2	156896000	156897000	chr2	156937000	156938000	Loop5915	59.7265	0.386234	0.288612	1.33824	0.180817	0.483861
chr10	128902000	128903000	chr10	128977000	128978000	Loop59150	13.7925	0.811697	0.339072	2.39388	0.0166713	0.12346
chr10	129029000	129030000	chr10	129331000	129332000	Loop59151	9.49487	1.00612	0.359432	2.7992	0.00512288	0.0548415
chr10	129032000	129036000	chr10	129252000	129256000	Loop59152	3.79873	0.408845	0.565787	0.722612	0.469918	NA
chr10	129032000	129036000	chr10	129540000	129544000	Loop59153	2.31672	-0.271437	0.782305	-0.346971	0.728613	NA
chr10	129076000	129077000	chr10	129297000	129298000	Loop59154	8.06466	1.29236	0.379788	3.40285	0.000666868	0.011683
chr10	129076000	129080000	chr10	129368000	129372000	Loop59155	4.60764	1.21793	0.515083	2.36452	0.0180534	NA
chr10	129222000	129223000	chr10	129292000	129293000	Loop59156	10.4412	1.61598	0.340913	4.74016	2.13552978191312e-06	0.000108315
chr10	129291000	129292000	chr10	129326000	129327000	Loop59157	20.7614	1.50838	0.272486	5.53562	3.10123210800559e-08	3.20594801149982e-06
chr10	129362000	129363000	chr10	129384000	129385000	Loop59158	24.9657	1.06813	0.245889	4.34395	1.39942336681358e-05	0.000506302
chr10	129367000	129368000	chr10	129436000	129437000	Loop59159	10.4548	1.25053	0.335141	3.73135	0.000190459	0.00433974
chr2	156903000	156904000	chr2	156993000	156994000	Loop5916	7.99865	-0.663459	0.460093	-1.44201	0.1493	0.439472
chr10	129369000	129370000	chr10	129385000	129386000	Loop59160	33.3959	1.19185	0.224263	5.31451	1.06943122586072e-07	9.10854977212648e-06
chr10	129424000	129425000	chr10	129492000	129493000	Loop59161	12.4562	1.49972	0.321465	4.66525	3.08239245496908e-06	0.000144106
chr10	129490000	129491000	chr10	129566000	129567000	Loop59162	8.02356	1.31085	0.39232	3.34127	0.000833967	0.0138973
chr10	129722000	129723000	chr10	129796000	129797000	Loop59163	11.1385	1.38765	0.374212	3.7082	0.000208737	0.00467237
chr10	129991000	129992000	chr10	130083000	130084000	Loop59164	19.5678	-0.0503256	0.254808	-0.197504	0.843433	0.943586
chr10	129992000	129993000	chr10	130090000	130091000	Loop59165	17.4349	0.0328371	0.282809	0.11611	0.907565	0.969082
chr10	130004000	130005000	chr10	130023000	130024000	Loop59166	26.2308	0.545993	0.225411	2.42221	0.0154263	0.117695
chr10	130004000	130005000	chr10	130093000	130094000	Loop59167	14.0226	0.33165	0.32603	1.01724	0.30904	0.623281
chr10	130016000	130017000	chr10	130066000	130067000	Loop59168	13.0629	0.313875	0.31219	1.0054	0.314705	0.628713
chr10	130228000	130229000	chr10	130299000	130300000	Loop59169	37.531	-0.129164	0.192719	-0.670223	0.502715	0.772693
chr2	156905000	156906000	chr2	157093000	157094000	Loop5917	4.7321	-0.907151	0.558875	-1.62317	0.104552	NA
chr10	130236000	130237000	chr10	130348000	130349000	Loop59170	10.8407	0.543958	0.343113	1.58536	0.112885	0.379807
chr10	130371000	130372000	chr10	130534000	130535000	Loop59171	11.4057	0.417843	0.317824	1.3147	0.188612	0.494147
chr10	130391000	130392000	chr10	130431000	130432000	Loop59172	10.0917	0.997976	0.339577	2.93888	0.00329402	0.0397818
chr10	130440000	130441000	chr10	130509000	130510000	Loop59173	7.5899	0.93594	0.41405	2.26045	0.0237933	0.15536
chr11	3384000	3388000	chr11	3452000	3456000	Loop59174	11.2601	-0.190332	0.338389	-0.562464	0.5738	0.818018
chr11	3468000	3472000	chr11	3692000	3696000	Loop59175	4.0982	-0.855274	0.571673	-1.49609	0.13463	NA
chr11	3472000	3476000	chr11	3912000	3916000	Loop59176	2.47609	-0.0573519	0.676711	-0.0847509	0.932459	NA
chr11	3474000	3475000	chr11	3514000	3515000	Loop59177	25.5454	0.0672487	0.236789	0.284002	0.776409	0.917459
chr11	3532000	3536000	chr11	3792000	3796000	Loop59178	5.21862	0.219785	0.452257	0.485974	0.626985	NA
chr11	3532000	3536000	chr11	3912000	3916000	Loop59179	2.95961	1.15072	0.602327	1.91045	0.0560753	NA
chr2	156906000	156907000	chr2	156940000	156941000	Loop5918	28.2035	0.360103	0.342335	1.0519	0.292844	0.608509
chr11	3536000	3540000	chr11	3652000	3656000	Loop59180	8.85241	-0.0480519	0.380679	-0.126227	0.899552	0.966101
chr11	3536000	3540000	chr11	3676000	3680000	Loop59181	8.38916	0.0699086	0.384647	0.181748	0.855781	0.948687
chr11	3696000	3700000	chr11	3880000	3884000	Loop59182	3.40285	-0.204744	0.620009	-0.330227	0.741228	NA
chr11	3696000	3700000	chr11	3916000	3920000	Loop59183	5.38996	0.607122	0.442737	1.37129	0.170284	NA
chr11	3699000	3700000	chr11	3806000	3807000	Loop59184	12.7888	0.476031	0.314217	1.51498	0.129778	0.409026
chr11	3706000	3707000	chr11	3785000	3786000	Loop59185	15.425	-0.289839	0.291451	-0.994468	0.319995	0.634725
chr11	3804000	3808000	chr11	3916000	3920000	Loop59186	5.84543	-0.172433	0.466438	-0.36968	0.711621	0.88775
chr11	4e+06	4004000	chr11	4124000	4128000	Loop59187	6.32549	-0.121622	0.446159	-0.272598	0.785162	0.920635
chr11	4008000	4009000	chr11	4082000	4083000	Loop59188	14.0424	0.041588	0.302272	0.137585	0.890569	0.962373
chr11	4029000	4030000	chr11	4084000	4085000	Loop59189	15.6894	0.221299	0.307133	0.720533	0.471197	0.752105
chr2	156906000	156907000	chr2	156984000	156985000	Loop5919	6.96008	-0.29396	0.466524	-0.630107	0.528625	0.789483
chr11	4124000	4128000	chr11	4892000	4896000	Loop59190	0.971612	0.291378	1.00726	0.289279	0.772368	NA
chr11	4128000	4132000	chr11	4420000	4424000	Loop59191	3.45513	-0.339664	0.599525	-0.566555	0.571016	NA
chr11	4132000	4136000	chr11	4216000	4220000	Loop59192	11.083	0.0410743	0.323985	0.126778	0.899116	0.966053
chr11	4132000	4136000	chr11	4252000	4256000	Loop59193	5.94464	0.558252	0.44451	1.25588	0.209159	0.518678
chr11	4132000	4136000	chr11	4848000	4852000	Loop59194	1.00581	1.23392	1.05807	1.1662	0.243533	NA
chr11	4185000	4186000	chr11	4217000	4218000	Loop59195	14.2193	-0.0359357	0.296503	-0.121198	0.903534	0.967524
chr11	4220000	4224000	chr11	4860000	4864000	Loop59196	0.889447	-0.346268	1.12681	-0.307299	0.758616	NA
chr11	4224000	4228000	chr11	4704000	4708000	Loop59197	1.56278	-0.389426	0.897432	-0.433933	0.664337	NA
chr11	4230000	4231000	chr11	4257000	4258000	Loop59198	19.1312	0.118892	0.266368	0.446343	0.655349	0.861606
chr11	4256000	4260000	chr11	4692000	4696000	Loop59199	2.7056	-2.35088	0.923894	-2.54454	0.0109422	NA
chr1	52327000	52328000	chr1	52433000	52434000	Loop592	3.90244	-0.0790393	0.547924	-0.144252	0.885301	NA
chr2	156913000	156914000	chr2	156944000	156945000	Loop5920	34.6188	0.582682	0.299257	1.9471	0.0515232	0.247077
chr11	4256000	4260000	chr11	4740000	4744000	Loop59200	2.09856	0.760974	0.741686	1.02601	0.304889	NA
chr11	4259000	4260000	chr11	4432000	4433000	Loop59201	13.6556	-0.0280145	0.298436	-0.0938711	0.925212	0.975617
chr11	4259000	4260000	chr11	4450000	4451000	Loop59202	12.8359	-0.0755481	0.316241	-0.238894	0.811188	0.931885
chr11	4260000	4264000	chr11	4832000	4836000	Loop59203	2.314	0.838209	0.684802	1.22402	0.220945	NA
chr11	4260000	4264000	chr11	4864000	4868000	Loop59204	1.95446	0.951617	0.728308	1.30661	0.191344	NA
chr11	4264000	4268000	chr11	4320000	4324000	Loop59205	9.5182	-0.732938	0.381475	-1.92132	0.0546908	0.25495
chr11	4267000	4268000	chr11	4297000	4298000	Loop59206	14.8195	-0.0582907	0.290854	-0.200412	0.841158	0.942607
chr11	4268000	4269000	chr11	4423000	4424000	Loop59207	11.9659	0.28179	0.319425	0.882179	0.37768	0.684764
chr11	4440000	4444000	chr11	4692000	4696000	Loop59208	2.49461	-1.01241	0.750057	-1.34978	0.177088	NA
chr11	4752000	4756000	chr11	4832000	4836000	Loop59209	8.32044	-0.772909	0.405658	-1.90532	0.0567382	0.260917
chr2	157044000	157045000	chr2	157096000	157097000	Loop5921	12.7572	-0.346149	0.332875	-1.03988	0.298397	0.613759
chr11	4917000	4918000	chr11	4973000	4974000	Loop59210	15.704	-0.240953	0.318313	-0.75697	0.449068	0.736577
chr11	4947000	4948000	chr11	4974000	4975000	Loop59211	16.2564	-0.150807	0.281313	-0.536084	0.5919	0.827061
chr11	5112000	5116000	chr11	5156000	5160000	Loop59212	12.5563	-0.344495	0.334619	-1.02952	0.303237	0.618766
chr11	5112000	5116000	chr11	5476000	5480000	Loop59213	3.8394	0.204471	0.558982	0.365792	0.714521	NA
chr11	5116000	5120000	chr11	5448000	5452000	Loop59214	4.96957	-0.109395	0.504674	-0.216764	0.828393	NA
chr11	5176000	5180000	chr11	5272000	5276000	Loop59215	8.12879	-0.463239	0.403138	-1.14908	0.250523	0.564158
chr11	5288000	5292000	chr11	5452000	5456000	Loop59216	15.0843	-0.606188	0.309342	-1.9596	0.0500423	0.242783
chr11	5288000	5292000	chr11	5472000	5476000	Loop59217	7.14058	0.467098	0.402455	1.16062	0.245796	0.559051
chr11	5292000	5296000	chr11	5776000	5780000	Loop59218	1.58085	-0.374186	0.852909	-0.438718	0.660866	NA
chr11	5371000	5372000	chr11	5385000	5386000	Loop59219	14.4359	0.0137485	0.315747	0.0435428	0.965269	0.988908
chr2	157124000	157128000	chr2	157572000	157576000	Loop5922	3.42102	-0.450592	0.616178	-0.731269	0.464615	NA
chr11	5476000	5480000	chr11	5876000	5880000	Loop59220	2.04313	0.827931	0.728491	1.1365	0.255747	NA
chr11	5484000	5488000	chr11	5536000	5540000	Loop59221	11.1797	-0.477233	0.345206	-1.38246	0.166831	0.464796
chr11	5484000	5488000	chr11	5776000	5780000	Loop59222	5.91001	0.33362	0.444884	0.749905	0.453312	0.739955
chr11	5484000	5488000	chr11	5948000	5952000	Loop59223	1.56971	-0.12151	0.865243	-0.140435	0.888316	NA
chr11	5488000	5492000	chr11	5632000	5636000	Loop59224	7.66994	-0.755169	0.433349	-1.74263	0.0813976	0.318618
chr11	5528000	5532000	chr11	5684000	5688000	Loop59225	4.08768	0.182258	0.533619	0.341551	0.732689	NA
chr11	5532000	5536000	chr11	5776000	5780000	Loop59226	3.15178	-0.496461	0.623127	-0.796725	0.425611	NA
chr11	5880000	5884000	chr11	5952000	5956000	Loop59227	14.4266	0.112174	0.296677	0.378102	0.705355	0.884788
chr11	5880000	5884000	chr11	6188000	6192000	Loop59228	3.19637	-0.018569	0.597451	-0.0310804	0.975205	NA
chr11	5932000	5936000	chr11	6284000	6288000	Loop59229	4.7459	1.48858	0.492571	3.02207	0.00251052	NA
chr2	157196000	157200000	chr2	158356000	158360000	Loop5923	0.958718	1.61289	1.10832	1.45526	0.145599	NA
chr11	5960000	5964000	chr11	6188000	6192000	Loop59230	6.55579	-0.520531	0.439382	-1.18469	0.236141	0.549496
chr11	5990000	5991000	chr11	6189000	6190000	Loop59231	15.1873	-0.0982351	0.287123	-0.342136	0.732249	0.897293
chr11	5996000	5997000	chr11	6184000	6185000	Loop59232	15.9814	-0.351476	0.302087	-1.16349	0.24463	0.558096
chr11	5996000	5997000	chr11	6188000	6189000	Loop59233	16.1807	-0.00815805	0.289743	-0.0281561	0.977538	0.993355
chr11	6032000	6036000	chr11	6188000	6192000	Loop59234	10.196	-0.0380609	0.356478	-0.106769	0.914972	0.971571
chr11	6222000	6223000	chr11	6262000	6263000	Loop59235	14.7856	0.344017	0.281536	1.22193	0.221734	0.534116
chr11	6652000	6656000	chr11	7060000	7064000	Loop59236	4.03769	-0.512831	0.56206	-0.912414	0.361551	NA
chr11	6652000	6656000	chr11	7160000	7164000	Loop59237	7.81028	-0.662108	0.410343	-1.61355	0.106626	0.368473
chr11	6652000	6656000	chr11	7188000	7192000	Loop59238	9.3947	-0.19331	0.364239	-0.530722	0.595611	0.829011
chr11	6652000	6656000	chr11	8292000	8296000	Loop59239	1.74037	0.959055	0.780169	1.22929	0.218963	NA
chr2	157282000	157283000	chr2	157569000	157570000	Loop5924	8.21398	-0.291068	0.397628	-0.732011	0.464162	0.747839
chr11	6656000	6657000	chr11	6769000	6770000	Loop59240	26.8461	-0.00640004	0.238505	-0.026834	0.978592	0.993717
chr11	6656000	6660000	chr11	7096000	7100000	Loop59241	4.82333	-0.0474167	0.49971	-0.0948884	0.924404	NA
chr11	6656000	6660000	chr11	7144000	7148000	Loop59242	8.67657	-0.618766	0.392412	-1.57683	0.114835	0.383011
chr11	6685000	6686000	chr11	6764000	6765000	Loop59243	14.3653	0.101649	0.307056	0.331043	0.740612	0.901242
chr11	6772000	6776000	chr11	7140000	7144000	Loop59244	5.8004	0.0540466	0.444049	0.121713	0.903126	0.967378
chr11	6772000	6776000	chr11	7188000	7192000	Loop59245	3.73391	0.0266502	0.572629	0.0465401	0.96288	NA
chr11	6844000	6848000	chr11	6884000	6888000	Loop59246	10.71	0.245734	0.333254	0.73738	0.460892	0.745348
chr11	6848000	6852000	chr11	7096000	7100000	Loop59247	5.49431	0.56852	0.441853	1.28667	0.198209	NA
chr11	6884000	6888000	chr11	7100000	7104000	Loop59248	4.64937	1.18029	0.487342	2.4219	0.0154397	NA
chr11	7208000	7212000	chr11	7792000	7796000	Loop59249	2.16958	0.428442	0.734588	0.583241	0.559731	NA
chr2	157289000	157290000	chr2	157337000	157338000	Loop5925	12.6874	-0.133238	0.315793	-0.421917	0.673086	0.86993
chr11	7208000	7212000	chr11	8300000	8304000	Loop59250	6.33544	0.270427	0.46208	0.585239	0.558387	0.809044
chr11	7208000	7212000	chr11	8856000	8860000	Loop59251	0.724766	0.350876	1.19638	0.293282	0.769307	NA
chr11	7212000	7216000	chr11	7416000	7420000	Loop59252	6.27206	0.281182	0.433373	0.648821	0.516454	0.78183
chr11	7212000	7216000	chr11	7532000	7536000	Loop59253	5.09057	0.36361	0.476158	0.763633	0.445086	NA
chr11	7212000	7216000	chr11	7604000	7608000	Loop59254	6.15118	0.369288	0.430938	0.85694	0.391478	0.695222
chr11	7212000	7216000	chr11	7684000	7688000	Loop59255	2.50603	0.389795	0.66567	0.585568	0.558166	NA
chr11	7212000	7216000	chr11	8004000	8008000	Loop59256	2.1463	-0.0414671	0.720884	-0.0575226	0.954129	NA
chr11	7212000	7216000	chr11	8244000	8248000	Loop59257	6.93361	0.650165	0.398127	1.63306	0.102457	0.360908
chr11	7214000	7215000	chr11	7568000	7569000	Loop59258	12.2519	0.856743	0.324512	2.6401	0.00828819	0.0769764
chr11	7216000	7220000	chr11	7336000	7340000	Loop59259	7.25815	0.520258	0.393717	1.3214	0.186368	0.491542
chr2	157291000	157292000	chr2	157571000	157572000	Loop5926	14.7495	-0.513772	0.303551	-1.69254	0.0905436	0.33758
chr11	7216000	7220000	chr11	7444000	7448000	Loop59260	8.86181	0.495399	0.35663	1.38911	0.164798	0.461981
chr11	7216000	7220000	chr11	7632000	7636000	Loop59261	3.56932	-0.307857	0.588213	-0.523378	0.600711	NA
chr11	7216000	7220000	chr11	7712000	7716000	Loop59262	2.67137	0.717282	0.625558	1.14663	0.251536	NA
chr11	7564000	7568000	chr11	8240000	8244000	Loop59263	2.91017	-0.322691	0.633007	-0.509775	0.610209	NA
chr11	7564000	7568000	chr11	8304000	8308000	Loop59264	2.9035	0.430417	0.658753	0.653382	0.51351	NA
chr11	7988000	7992000	chr11	8240000	8244000	Loop59265	4.08207	0.414945	0.585957	0.708149	0.478852	NA
chr11	8300000	8304000	chr11	8952000	8956000	Loop59266	2.15036	-0.0169723	0.762403	-0.0222616	0.982239	NA
chr11	8423000	8424000	chr11	8956000	8957000	Loop59267	12.5579	-0.472316	0.319377	-1.47887	0.139176	0.423701
chr11	8431000	8432000	chr11	8955000	8956000	Loop59268	9.20301	0.198132	0.354915	0.558252	0.576672	0.819019
chr11	8572000	8576000	chr11	8856000	8860000	Loop59269	9.53171	-0.473508	0.365362	-1.296	0.194976	0.502021
chr2	157299000	157300000	chr2	157570000	157571000	Loop5927	14.0686	-0.546867	0.337725	-1.61927	0.10539	0.366393
chr11	8636000	8640000	chr11	8856000	8860000	Loop59270	9.34315	-0.391319	0.382806	-1.02224	0.306668	0.621613
chr11	8660000	8664000	chr11	8856000	8860000	Loop59271	9.91048	-0.734144	0.371848	-1.97431	0.0483461	0.237791
chr11	8864000	8868000	chr11	8952000	8956000	Loop59272	7.14423	-0.510456	0.412431	-1.23768	0.215836	0.526938
chr11	8985000	8986000	chr11	9120000	9121000	Loop59273	14.2278	-0.0347091	0.326675	-0.10625	0.915384	0.971643
chr11	9300000	9304000	chr11	10832000	10836000	Loop59274	1.27758	1.18128	0.946398	1.24818	0.211965	NA
chr11	9316000	9320000	chr11	10576000	10580000	Loop59275	1.45933	0.741971	0.872875	0.850031	0.395308	NA
chr11	9384000	9388000	chr11	11180000	11184000	Loop59276	1.07553	2.09513	1.08515	1.93073	0.0535162	NA
chr11	9484000	9488000	chr11	10696000	10700000	Loop59277	1.33908	0.635822	0.905657	0.702056	0.482644	NA
chr11	11453000	11454000	chr11	11743000	11744000	Loop59278	8.66334	1.01734	0.358896	2.83465	0.00458764	0.0507576
chr11	11460000	11464000	chr11	11740000	11744000	Loop59279	12.1451	0.526557	0.312867	1.683	0.0923741	0.3413
chr2	157319000	157320000	chr2	157570000	157571000	Loop5928	10.9419	-0.228654	0.355565	-0.643071	0.520178	0.784108
chr11	11460000	11464000	chr11	11788000	11792000	Loop59280	8.83516	-0.0911622	0.412178	-0.221172	0.824958	0.937298
chr11	11460000	11464000	chr11	11976000	11980000	Loop59281	6.85904	0.690096	0.419216	1.64616	0.0997309	0.356105
chr11	11496000	11500000	chr11	11788000	11792000	Loop59282	8.39921	-0.425765	0.403805	-1.05438	0.291708	0.607458
chr11	11496000	11500000	chr11	11976000	11980000	Loop59283	5.35798	1.02236	0.454039	2.25169	0.0243418	NA
chr11	11501000	11502000	chr11	11743000	11744000	Loop59284	15.7662	0.0879234	0.287754	0.305551	0.759947	0.909487
chr11	11556000	11560000	chr11	11784000	11788000	Loop59285	13.2836	-0.545009	0.32691	-1.66715	0.0954842	0.347633
chr11	11556000	11560000	chr11	11980000	11984000	Loop59286	6.89271	0.604757	0.393954	1.5351	0.12476	0.400746
chr11	11557000	11558000	chr11	11742000	11743000	Loop59287	24.0228	0.425644	0.242711	1.75371	0.0794807	0.314496
chr11	11790000	11791000	chr11	11975000	11976000	Loop59288	16.4731	-0.158883	0.295434	-0.537794	0.590719	0.826251
chr11	11797000	11798000	chr11	11974000	11975000	Loop59289	16.9463	0.0260828	0.276613	0.0942932	0.924876	0.975456
chr2	157328000	157329000	chr2	157566000	157567000	Loop5929	11.4302	-0.189896	0.334743	-0.567288	0.570519	0.816115
chr11	11820000	11821000	chr11	11973000	11974000	Loop59290	51.9464	0.609445	0.179432	3.39652	0.000682492	0.0118799
chr11	11822000	11823000	chr11	11958000	11959000	Loop59291	18.1409	0.393075	0.258529	1.52043	0.128404	0.406852
chr11	11824000	11828000	chr11	11904000	11908000	Loop59292	9.73896	0.655884	0.342356	1.9158	0.0553911	0.256863
chr11	11829000	11830000	chr11	11963000	11964000	Loop59293	16.7743	0.722093	0.290955	2.4818	0.0130721	0.105248
chr11	11829000	11830000	chr11	11972000	11973000	Loop59294	21.136	0.820819	0.24615	3.33463	0.000854144	0.0141638
chr11	11853000	11854000	chr11	11973000	11974000	Loop59295	13.225	0.234954	0.294004	0.799152	0.424202	0.719405
chr11	12027000	12028000	chr11	12542000	12543000	Loop59296	8.78878	0.91142	0.363449	2.5077	0.0121521	0.100407
chr11	12032000	12036000	chr11	12288000	12292000	Loop59297	5.24152	0.39562	0.472837	0.836695	0.402764	NA
chr11	12068000	12072000	chr11	12188000	12192000	Loop59298	12.0648	0.967362	0.341937	2.82906	0.00466844	0.0514275
chr11	12373000	12374000	chr11	12532000	12533000	Loop59299	12.5093	-0.0347363	0.320567	-0.108359	0.913711	0.971331
chr1	52648000	52652000	chr1	52960000	52964000	Loop593	7.08803	0.11544	0.425666	0.271198	0.786239	0.921089
chr2	157338000	157339000	chr2	157535000	157536000	Loop5930	6.19597	-0.966018	0.480132	-2.01198	0.0442216	0.225532
chr11	12660000	12664000	chr11	13660000	13664000	Loop59300	0.972321	1.41843	1.03493	1.37056	0.170512	NA
chr11	13012000	13016000	chr11	13140000	13144000	Loop59301	7.0383	1.09837	0.422334	2.60072	0.00930288	0.0835984
chr11	13236000	13237000	chr11	13275000	13276000	Loop59302	18.7074	0.701954	0.264302	2.65588	0.00791018	0.0744767
chr11	15028000	15032000	chr11	15376000	15380000	Loop59303	10.2939	1.45864	0.406561	3.58776	0.000333532	0.0067482
chr11	16259000	16260000	chr11	16412000	16413000	Loop59304	10.9237	0.29589	0.338071	0.87523	0.381449	0.687819
chr11	16526000	16527000	chr11	16949000	16950000	Loop59305	14.3473	0.149568	0.342459	0.436747	0.662295	0.864889
chr11	17276000	17280000	chr11	17940000	17944000	Loop59306	2.53678	0.554936	0.759588	0.730575	0.465039	NA
chr11	17280000	17284000	chr11	17456000	17460000	Loop59307	6.57205	0.52984	0.405816	1.30562	0.191683	0.498113
chr11	17280000	17284000	chr11	17848000	17852000	Loop59308	2.01822	1.00266	0.716265	1.39984	0.161562	NA
chr11	17280000	17284000	chr11	18872000	18876000	Loop59309	1.99089	0.394303	0.745329	0.529032	0.596783	NA
chr2	157339000	157340000	chr2	157594000	157595000	Loop5931	4.65441	-0.301211	0.529121	-0.569267	0.569175	NA
chr11	17280000	17284000	chr11	19016000	19020000	Loop59310	2.04016	1.55391	0.749261	2.07393	0.0380859	NA
chr11	17284000	17288000	chr11	18432000	18436000	Loop59311	1.34392	1.16874	0.897548	1.30214	0.192867	NA
chr11	17464000	17468000	chr11	17844000	17848000	Loop59312	2.12372	0.625935	0.717968	0.871814	0.38331	NA
chr11	17464000	17468000	chr11	17936000	17940000	Loop59313	2.41005	1.40482	0.673655	2.08537	0.0370353	NA
chr11	17468000	17472000	chr11	18872000	18876000	Loop59314	1.76688	0.966599	0.818067	1.18157	0.237378	NA
chr11	17468000	17472000	chr11	19016000	19020000	Loop59315	2.06237	0.255264	0.774831	0.329445	0.741819	NA
chr11	17488000	17492000	chr11	19012000	19016000	Loop59316	1.43114	0.869047	0.842515	1.03149	0.30231	NA
chr11	17688000	17692000	chr11	18868000	18872000	Loop59317	2.19011	1.6783	0.708733	2.36803	0.0178831	NA
chr11	17844000	17848000	chr11	18868000	18872000	Loop59318	1.03779	0.729312	0.977754	0.745906	0.455724	NA
chr11	18619000	18620000	chr11	18656000	18657000	Loop59319	18.217	1.00693	0.291379	3.45573	0.000548808	0.0100525
chr2	157341000	157342000	chr2	157441000	157442000	Loop5932	10.6767	-0.487452	0.35514	-1.37256	0.169888	0.468862
chr11	18875000	18876000	chr11	19015000	19016000	Loop59320	53.1712	1.27921	0.203673	6.28071	3.37019572883952e-10	7.77959897020246e-08
chr11	18875000	18876000	chr11	19026000	19027000	Loop59321	21.4985	0.883455	0.251849	3.50788	0.0004517	0.00859944
chr11	18876000	18880000	chr11	19604000	19608000	Loop59322	3.02426	0.902732	0.605536	1.4908	0.136015	NA
chr11	18876000	18880000	chr11	19760000	19764000	Loop59323	3.97628	0.972246	0.537621	1.80842	0.0705406	NA
chr11	19020000	19024000	chr11	19760000	19764000	Loop59324	4.49496	0.965206	0.515319	1.87303	0.0610646	NA
chr11	19028000	19032000	chr11	19604000	19608000	Loop59325	3.2923	0.207951	0.59162	0.351494	0.725218	NA
chr11	19808000	19812000	chr11	20408000	20412000	Loop59326	2.71426	2.0468	0.728736	2.8087	0.00497417	NA
chr11	19823000	19824000	chr11	20044000	20045000	Loop59327	13.3547	-0.392621	0.315518	-1.24437	0.213363	0.523575
chr11	19824000	19828000	chr11	20068000	20072000	Loop59328	10.1602	-0.34832	0.353942	-0.984115	0.325059	0.639369
chr11	19824000	19828000	chr11	20688000	20692000	Loop59329	2.06221	0.528992	0.732846	0.721832	0.470398	NA
chr2	157341000	157342000	chr2	157457000	157458000	Loop5933	20.5971	-0.192035	0.250623	-0.766228	0.443541	0.733286
chr11	19825000	19826000	chr11	20036000	20037000	Loop59330	16.6734	-0.11017	0.292512	-0.376633	0.706446	0.885316
chr11	19831000	19832000	chr11	19910000	19911000	Loop59331	15.8562	0.173603	0.271173	0.640193	0.522047	0.785264
chr11	19831000	19832000	chr11	20045000	20046000	Loop59332	15.6325	-0.15645	0.289989	-0.539503	0.58954	0.825563
chr11	19914000	19915000	chr11	20023000	20024000	Loop59333	11.8793	1.35055	0.317837	4.2492	2.14531091854925e-05	0.000729352
chr11	20020000	20024000	chr11	20180000	20184000	Loop59334	4.27485	4.05635	0.762562	5.31937	1.041256751234e-07	NA
chr11	20020000	20024000	chr11	20416000	20420000	Loop59335	4.30567	2.59829	0.609504	4.26296	2.01732781045989e-05	NA
chr11	20127000	20128000	chr11	20182000	20183000	Loop59336	9.20373	0.952125	0.356623	2.66984	0.00758881	0.0723054
chr11	20148000	20149000	chr11	20181000	20182000	Loop59337	16.128	0.465655	0.283511	1.64246	0.100495	0.357357
chr11	20163000	20164000	chr11	20181000	20182000	Loop59338	22.6597	0.765224	0.27992	2.73372	0.00626226	0.0631464
chr11	20182000	20183000	chr11	20413000	20414000	Loop59339	8.00875	2.19247	0.435577	5.03348	4.81643795980997e-07	3.18727270811911e-05
chr2	157341000	157342000	chr2	157468000	157469000	Loop5934	17.1873	-0.103686	0.273766	-0.378738	0.704882	0.884521
chr11	20234000	20235000	chr11	20401000	20402000	Loop59340	9.92898	0.428504	0.342673	1.25047	0.211127	0.521258
chr11	20247000	20248000	chr11	20401000	20402000	Loop59341	13.3707	-0.0107504	0.314666	-0.0341644	0.972746	0.991918
chr11	20264000	20268000	chr11	20400000	20404000	Loop59342	16.8868	-0.111702	0.271436	-0.411522	0.680689	0.873094
chr11	20304000	20308000	chr11	20396000	20400000	Loop59343	13.6548	-0.380185	0.301394	-1.26142	0.207157	0.516456
chr11	20304000	20305000	chr11	20401000	20402000	Loop59344	18.7469	-0.219314	0.286998	-0.764165	0.444769	0.734003
chr11	20404000	20408000	chr11	20908000	20912000	Loop59345	1.95068	0.672274	0.790619	0.850314	0.395151	NA
chr11	20412000	20416000	chr11	21188000	21192000	Loop59346	0.302038	1.88508	1.69354	1.1131	0.265663	NA
chr11	20448000	20452000	chr11	20656000	20660000	Loop59347	8.20163	-0.226758	0.400786	-0.565783	0.571542	0.81653
chr11	20448000	20452000	chr11	20688000	20692000	Loop59348	9.97908	-0.756152	0.401685	-1.88245	0.0597746	0.268933
chr11	20448000	20452000	chr11	20792000	20796000	Loop59349	3.35806	0.214629	0.619273	0.346582	0.728905	NA
chr2	157341000	157342000	chr2	157569000	157570000	Loop5935	29.3812	0.0502358	0.213768	0.235002	0.814207	0.933031
chr11	20448000	20452000	chr11	20912000	20916000	Loop59350	3.72732	0.328729	0.538439	0.610523	0.541516	NA
chr11	20452000	20456000	chr11	20736000	20740000	Loop59351	5.19205	-0.50063	0.487066	-1.02785	0.304021	NA
chr11	20660000	20664000	chr11	20912000	20916000	Loop59352	4.68685	-0.388845	0.501633	-0.775158	0.438246	NA
chr11	20794000	20795000	chr11	20913000	20914000	Loop59353	28.5767	0.0813094	0.229862	0.353731	0.72354	0.892727
chr11	20795000	20796000	chr11	20908000	20909000	Loop59354	19.6335	-0.154862	0.250838	-0.617379	0.536985	0.794873
chr11	20916000	20920000	chr11	21176000	21180000	Loop59355	4.53539	-0.87641	0.544141	-1.61063	0.10726	NA
chr11	21022000	21023000	chr11	21178000	21179000	Loop59356	9.99756	0.584127	0.334741	1.74501	0.0809826	0.317575
chr11	21308000	21309000	chr11	21459000	21460000	Loop59357	11.2044	0.233365	0.324419	0.71933	0.471937	0.752494
chr11	21580000	21584000	chr11	21992000	21996000	Loop59358	3.39606	0.368653	0.573326	0.643008	0.520219	NA
chr11	21732000	21736000	chr11	21988000	21992000	Loop59359	5.73944	0.328321	0.487272	0.673795	0.500442	0.771007
chr2	157342000	157343000	chr2	157556000	157557000	Loop5936	11.7559	0.147298	0.335824	0.438616	0.660939	0.864436
chr11	21736000	21740000	chr11	21944000	21948000	Loop59360	7.87862	0.124113	0.401943	0.308784	0.757486	0.908532
chr11	21748000	21749000	chr11	21763000	21764000	Loop59361	46.814	0.795852	0.206812	3.8482	0.000118991	0.0029658
chr11	21790000	21791000	chr11	21835000	21836000	Loop59362	11.8076	1.03236	0.321667	3.20941	0.00133008	0.0199326
chr11	21898000	21899000	chr11	21917000	21918000	Loop59363	36.4004	0.806778	0.218446	3.69326	0.0002214	0.00489648
chr11	21996000	2.2e+07	chr11	22560000	22564000	Loop59364	1.24886	0.380216	0.963222	0.394733	0.69304	NA
chr11	2.2e+07	22004000	chr11	22200000	22204000	Loop59365	5.24383	0.894533	0.492957	1.81463	0.0695813	NA
chr11	2.2e+07	22004000	chr11	22508000	22512000	Loop59366	2.10427	0.933978	0.710661	1.31424	0.188766	NA
chr11	2.2e+07	22004000	chr11	22616000	22620000	Loop59367	4.88158	1.30694	0.489674	2.669	0.00760763	NA
chr11	22004000	22008000	chr11	22224000	22228000	Loop59368	3.51779	0.471978	0.552604	0.854099	0.39305	NA
chr11	22224000	22228000	chr11	22508000	22512000	Loop59369	6.47449	0.322544	0.427021	0.755334	0.450048	0.737338
chr2	157342000	157343000	chr2	157582000	157583000	Loop5937	9.89926	-0.424909	0.35346	-1.20214	0.22931	0.542507
chr11	22224000	22228000	chr11	22616000	22620000	Loop59370	10.3815	-0.167154	0.40868	-0.409008	0.682534	0.873859
chr11	22224000	22228000	chr11	22960000	22964000	Loop59371	2.93428	-1.44391	0.754898	-1.91272	0.0557841	NA
chr11	22316000	22320000	chr11	22616000	22620000	Loop59372	10.7248	-0.581595	0.384228	-1.51367	0.130109	0.409592
chr11	22332000	22336000	chr11	22516000	22520000	Loop59373	6.27095	0.582347	0.429982	1.35435	0.175624	0.476338
chr11	22448000	22452000	chr11	22616000	22620000	Loop59374	6.71872	-0.0531084	0.448216	-0.118489	0.905681	0.968361
chr11	22517000	22518000	chr11	22613000	22614000	Loop59375	18.3223	0.648257	0.253661	2.55561	0.0106003	0.0912941
chr11	22517000	22518000	chr11	22617000	22618000	Loop59376	14.3	0.0315868	0.284509	0.111022	0.911599	0.970787
chr11	22519000	22520000	chr11	22622000	22623000	Loop59377	15.5736	0.359432	0.310087	1.15913	0.246402	0.55972
chr11	22523000	22524000	chr11	22587000	22588000	Loop59378	15.9662	1.00319	0.279867	3.58452	0.000337693	0.00682559
chr11	22524000	22525000	chr11	22612000	22613000	Loop59379	13.88	0.459993	0.289673	1.58797	0.112293	0.378755
chr2	157351000	157352000	chr2	157561000	157562000	Loop5938	10.1002	0.491185	0.367091	1.33805	0.180881	0.483878
chr11	22542000	22543000	chr11	22617000	22618000	Loop59380	14.9822	-0.0350388	0.292284	-0.119879	0.904579	0.967902
chr11	22628000	22629000	chr11	22971000	22972000	Loop59381	12.1539	0.281437	0.328186	0.857552	0.39114	0.694937
chr11	22628000	22632000	chr11	23120000	23124000	Loop59382	2.28168	0.92185	0.662321	1.39185	0.163969	NA
chr11	22631000	22632000	chr11	22947000	22948000	Loop59383	10.8282	0.856751	0.336688	2.54464	0.0109389	0.0933432
chr11	22632000	22636000	chr11	22860000	22864000	Loop59384	6.03207	0.435737	0.428904	1.01593	0.309662	0.623791
chr11	22632000	22633000	chr11	22957000	22958000	Loop59385	29.8932	0.278403	0.216569	1.28552	0.198611	0.506298
chr11	22632000	22633000	chr11	22966000	22967000	Loop59386	16.6506	-0.0900096	0.287701	-0.312859	0.754388	0.906893
chr11	22632000	22636000	chr11	22984000	22988000	Loop59387	6.18185	-0.493492	0.467892	-1.05471	0.291556	0.607251
chr11	22636000	22640000	chr11	22772000	22776000	Loop59388	4.84861	-0.471648	0.508491	-0.927545	0.353644	NA
chr11	22636000	22640000	chr11	23308000	23312000	Loop59389	1.03237	0.912164	1.04848	0.869987	0.384308	NA
chr2	157351000	157352000	chr2	157569000	157570000	Loop5939	12.9292	-0.464931	0.323437	-1.43747	0.150585	0.441592
chr11	22637000	22638000	chr11	22958000	22959000	Loop59390	20.2405	-0.333917	0.257252	-1.29802	0.194282	0.50117
chr11	22712000	22716000	chr11	22956000	22960000	Loop59391	8.05089	-0.01181	0.392844	-0.0300628	0.976017	0.992851
chr11	22748000	22752000	chr11	22964000	22968000	Loop59392	4.8559	0.119457	0.50727	0.23549	0.813828	NA
chr11	22778000	22779000	chr11	22952000	22953000	Loop59393	11.2089	-0.168239	0.330176	-0.509544	0.610371	0.836918
chr11	22780000	22784000	chr11	22956000	22960000	Loop59394	11.7398	-0.414013	0.368013	-1.12499	0.260591	0.575008
chr11	22836000	22840000	chr11	22952000	22956000	Loop59395	7.41471	0.0588365	0.42293	0.139117	0.889358	0.962133
chr11	22860000	22864000	chr11	22944000	22948000	Loop59396	8.3496	-0.195738	0.391849	-0.499523	0.617411	0.841471
chr11	2.3e+07	23004000	chr11	23492000	23496000	Loop59397	2.7209	0.135759	0.646596	0.20996	0.833699	NA
chr11	23012000	23016000	chr11	23144000	23148000	Loop59398	7.10408	-0.676214	0.425917	-1.58766	0.112362	0.378783
chr11	23016000	23020000	chr11	23124000	23128000	Loop59399	10.0112	-0.217348	0.353596	-0.614678	0.538767	0.796004
chr1	52648000	52649000	chr1	53033000	53034000	Loop594	4.70875	-0.604363	0.515095	-1.1733	0.240674	NA
chr2	157458000	157459000	chr2	157570000	157571000	Loop5940	10.9383	0.0219601	0.338485	0.0648776	0.948271	0.983193
chr11	23016000	23020000	chr11	23184000	23188000	Loop59400	6.68086	0.0214308	0.453696	0.0472361	0.962325	0.987785
chr11	23018000	23019000	chr11	23270000	23271000	Loop59401	10.7328	0.787399	0.341716	2.30425	0.0212086	0.144701
chr11	23148000	23152000	chr11	23264000	23268000	Loop59402	9.63285	-0.17885	0.356116	-0.502223	0.615511	0.840522
chr11	23440000	23444000	chr11	23564000	23568000	Loop59403	7.76766	-0.0357903	0.388992	-0.092008	0.926692	0.976047
chr11	23488000	23492000	chr11	23560000	23564000	Loop59404	9.41162	-0.0872643	0.386597	-0.225724	0.821416	0.935765
chr11	23676000	23680000	chr11	23852000	23856000	Loop59405	10.2913	0.0154799	0.346327	0.0446975	0.964348	0.988603
chr11	23676000	23680000	chr11	23952000	23956000	Loop59406	10.5983	-0.0409023	0.342936	-0.119271	0.905061	0.968013
chr11	23856000	23860000	chr11	23952000	23956000	Loop59407	14.8755	-0.0758483	0.29677	-0.255579	0.798276	0.925716
chr11	23892000	23896000	chr11	23952000	23956000	Loop59408	12.6341	0.662034	0.312115	2.12112	0.0339114	0.19258
chr11	24048000	24052000	chr11	24244000	24248000	Loop59409	12.2077	-0.159445	0.314649	-0.506738	0.612339	0.838288
chr2	157467000	157468000	chr2	157568000	157569000	Loop5941	11.9523	-0.751636	0.366469	-2.05102	0.0402646	0.213535
chr11	24048000	24052000	chr11	24408000	24412000	Loop59410	3.71502	0.552961	0.548856	1.00748	0.313705	NA
chr11	24048000	24052000	chr11	25300000	25304000	Loop59411	1.92922	-0.576345	0.817972	-0.704603	0.481057	NA
chr11	24048000	24052000	chr11	25860000	25864000	Loop59412	1.17767	0.84544	0.958475	0.882069	0.37774	NA
chr11	24060000	24061000	chr11	24077000	24078000	Loop59413	29.5386	0.402273	0.246318	1.63315	0.102438	0.360888
chr11	24076000	24080000	chr11	25300000	25304000	Loop59414	2.82075	1.16869	0.644028	1.81466	0.0695761	NA
chr11	24079000	24080000	chr11	24164000	24165000	Loop59415	19.5946	0.957183	0.250401	3.8226	0.00013205	0.00322211
chr11	24080000	24084000	chr11	24300000	24304000	Loop59416	6.87214	0.962977	0.428823	2.24563	0.0247279	0.15954
chr11	24080000	24084000	chr11	24332000	24336000	Loop59417	7.36815	1.03446	0.410745	2.51849	0.011786	0.0982821
chr11	24080000	24084000	chr11	24628000	24632000	Loop59418	3.23218	1.14441	0.593117	1.92949	0.0536695	NA
chr11	24082000	24083000	chr11	24247000	24248000	Loop59419	15.8235	0.448525	0.270813	1.65622	0.0976777	0.352335
chr2	157599000	157600000	chr2	157935000	157936000	Loop5942	5.793	0.128245	0.458225	0.279873	0.779575	0.918582
chr11	24084000	24088000	chr11	25856000	25860000	Loop59420	1.12725	1.92707	0.989635	1.94726	0.0515039	NA
chr11	24092000	24093000	chr11	24164000	24165000	Loop59421	10.0446	0.510245	0.341266	1.49515	0.134874	0.417012
chr11	24412000	24416000	chr11	25296000	25300000	Loop59422	1.90114	1.11922	0.797582	1.40326	0.160539	NA
chr11	24519000	24520000	chr11	24537000	24538000	Loop59423	23.9579	1.10112	0.241962	4.55081	5.34405249798662e-06	0.000227343
chr11	25088000	25092000	chr11	25216000	25220000	Loop59424	4.24136	1.64741	0.558926	2.94746	0.00320396	NA
chr11	25144000	25148000	chr11	25296000	25300000	Loop59425	5.25825	0.670087	0.460013	1.45667	0.145207	NA
chr11	25148000	25152000	chr11	25864000	25868000	Loop59426	3.16755	0.290146	0.608785	0.476599	0.633648	NA
chr11	25300000	25304000	chr11	25744000	25748000	Loop59427	3.41481	1.54903	0.575863	2.68994	0.00714658	NA
chr11	25304000	25308000	chr11	25844000	25848000	Loop59428	2.97369	0.818811	0.600528	1.36348	0.17273	NA
chr11	25304000	25308000	chr11	26528000	26532000	Loop59429	1.42455	1.61447	0.94176	1.71431	0.0864716	NA
chr2	157604000	157608000	chr2	158100000	158104000	Loop5943	2.19972	-0.194872	0.746926	-0.260899	0.794171	NA
chr11	25432000	25436000	chr11	25860000	25864000	Loop59430	5.20247	0.600515	0.455635	1.31797	0.187512	NA
chr11	25864000	25868000	chr11	26960000	26964000	Loop59431	3.64778	1.27688	0.540791	2.36113	0.0182194	NA
chr11	25872000	25876000	chr11	26068000	26072000	Loop59432	6.09579	0.56468	0.427998	1.31935	0.187051	0.49212
chr11	27216000	27220000	chr11	28368000	28372000	Loop59433	2.04722	1.64179	0.739589	2.21987	0.0264276	NA
chr11	27220000	27224000	chr11	28584000	28588000	Loop59434	2.89528	-0.442586	0.641299	-0.690141	0.490106	NA
chr11	28024000	28028000	chr11	28376000	28380000	Loop59435	4.98872	0.22401	0.467185	0.479488	0.631591	NA
chr11	28028000	28032000	chr11	28584000	28588000	Loop59436	4.46238	0.0835269	0.522057	0.159996	0.872884	NA
chr11	28168000	28172000	chr11	28368000	28372000	Loop59437	5.88259	0.923308	0.457912	2.01634	0.0437643	0.224245
chr11	28608000	28612000	chr11	29208000	29212000	Loop59438	2.15395	-0.18867	0.815779	-0.231276	0.8171	NA
chr11	29216000	29220000	chr11	29884000	29888000	Loop59439	1.45623	1.04328	0.963015	1.08334	0.278655	NA
chr2	157604000	157608000	chr2	158300000	158304000	Loop5944	1.67804	-1.42977	0.955095	-1.497	0.134394	NA
chr11	29252000	29256000	chr11	29528000	29532000	Loop59440	3.8988	-0.493972	0.567364	-0.870643	0.383949	NA
chr11	29544000	29548000	chr11	29692000	29696000	Loop59441	10.2147	-0.223006	0.360557	-0.618504	0.536243	0.794577
chr11	30088000	30092000	chr11	30656000	30660000	Loop59442	6.58088	-0.221618	0.420266	-0.527327	0.597966	0.83005
chr11	30096000	30100000	chr11	30220000	30224000	Loop59443	9.11537	-0.593063	0.380633	-1.5581	0.11921	0.391746
chr11	30240000	30244000	chr11	30656000	30660000	Loop59444	10.8859	-0.32292	0.363826	-0.887567	0.374774	0.682226
chr11	30316000	30320000	chr11	30492000	30496000	Loop59445	6.71515	1.4105	0.467703	3.0158	0.00256299	0.0330351
chr11	30492000	30496000	chr11	30652000	30656000	Loop59446	6.29808	0.727378	0.447466	1.62555	0.104046	0.364025
chr11	30676000	30680000	chr11	30796000	30800000	Loop59447	20.1023	-0.525343	0.268885	-1.95378	0.0507267	0.244631
chr11	30676000	30680000	chr11	31236000	31240000	Loop59448	2.70142	-0.0874181	0.683933	-0.127817	0.898294	NA
chr11	30676000	30680000	chr11	31368000	31372000	Loop59449	3.58364	1.58776	0.567566	2.79748	0.00515027	NA
chr2	157605000	157606000	chr2	157744000	157745000	Loop5945	9.56251	-0.503842	0.379968	-1.32601	0.184835	0.489109
chr11	30676000	30680000	chr11	31628000	31632000	Loop59450	2.13841	1.10868	0.824044	1.34541	0.178493	NA
chr11	30684000	30685000	chr11	30745000	30746000	Loop59451	10.7524	0.600251	0.327554	1.83253	0.0668729	0.286315
chr11	30888000	30892000	chr11	31372000	31376000	Loop59452	3.08932	0.469627	0.636307	0.738051	0.460484	NA
chr11	31244000	31248000	chr11	31640000	31644000	Loop59453	6.18014	-0.0714869	0.435112	-0.164296	0.869498	0.954304
chr11	31248000	31252000	chr11	31612000	31616000	Loop59454	9.34619	-0.249792	0.37107	-0.673166	0.500841	0.771359
chr11	31249000	31250000	chr11	31373000	31374000	Loop59455	13.7342	0.324895	0.321138	1.0117	0.311682	0.625875
chr11	31256000	31260000	chr11	31576000	31580000	Loop59456	3.84405	0.871461	0.528626	1.64854	0.099242	NA
chr11	31372000	31376000	chr11	31948000	31952000	Loop59457	2.38099	0.973096	0.714159	1.36258	0.173016	NA
chr11	31380000	31384000	chr11	31616000	31620000	Loop59458	6.86587	0.0583774	0.409761	0.142467	0.886711	0.961549
chr11	31424000	31428000	chr11	31508000	31512000	Loop59459	5.47333	0.34758	0.470139	0.739313	0.459717	NA
chr2	157605000	157606000	chr2	157917000	157918000	Loop5946	7.04187	-0.32126	0.422795	-0.759848	0.447345	0.735586
chr11	31443000	31444000	chr11	31457000	31458000	Loop59460	44.4092	0.694004	0.195069	3.55774	0.000374053	0.00742749
chr11	31672000	31676000	chr11	32108000	32112000	Loop59461	3.96017	-0.22027	0.552864	-0.398416	0.690323	NA
chr11	31672000	31676000	chr11	32144000	32148000	Loop59462	3.30093	-0.1273	0.588736	-0.216225	0.828812	NA
chr11	31672000	31676000	chr11	32160000	32164000	Loop59463	4.06714	-0.105511	0.532891	-0.197997	0.843048	NA
chr11	31672000	31676000	chr11	32188000	32192000	Loop59464	3.00581	0.550316	0.621428	0.885567	0.375851	NA
chr11	31676000	31677000	chr11	31949000	31950000	Loop59465	14.5719	0.396434	0.298674	1.32731	0.184405	0.488621
chr11	31948000	31952000	chr11	32132000	32136000	Loop59466	8.39104	-0.342702	0.391628	-0.875069	0.381536	0.687819
chr11	31948000	31952000	chr11	32160000	32164000	Loop59467	5.11958	0.475208	0.464357	1.02337	0.306134	NA
chr11	32185000	32186000	chr11	32239000	32240000	Loop59468	12.1749	-0.30785	0.329603	-0.934001	0.350303	0.660816
chr11	32186000	32187000	chr11	32322000	32323000	Loop59469	13.938	-0.115099	0.30903	-0.372452	0.709557	0.886826
chr2	157605000	157606000	chr2	157930000	157931000	Loop5947	7.66126	-0.441227	0.402256	-1.09688	0.272694	0.587436
chr11	32218000	32219000	chr11	32238000	32239000	Loop59470	31.0285	0.162039	0.218884	0.740297	0.45912	0.744058
chr11	32340000	32344000	chr11	32444000	32448000	Loop59471	7.82576	0.52863	0.382112	1.38344	0.166529	0.464414
chr11	32340000	32344000	chr11	32588000	32592000	Loop59472	6.75505	0.265416	0.412728	0.643078	0.520173	0.784108
chr11	32340000	32344000	chr11	32632000	32636000	Loop59473	5.06136	0.466897	0.482565	0.967531	0.333279	NA
chr11	32452000	32456000	chr11	32588000	32592000	Loop59474	8.64484	0.15381	0.381635	0.403031	0.686926	0.875921
chr11	32516000	32520000	chr11	32588000	32592000	Loop59475	10.8955	-0.330765	0.352087	-0.93944	0.347505	0.658669
chr11	32632000	32636000	chr11	32704000	32708000	Loop59476	10.1882	-0.657195	0.41764	-1.57359	0.115582	0.384657
chr11	32658000	32659000	chr11	32672000	32673000	Loop59477	21.5176	-0.28385	0.253858	-1.11815	0.263504	0.578076
chr11	32712000	32716000	chr11	33148000	33152000	Loop59478	3.6927	1.70279	0.554077	3.0732	0.00211776	NA
chr11	32716000	32720000	chr11	32952000	32956000	Loop59479	4.28902	0.30394	0.516482	0.588481	0.556209	NA
chr2	157605000	157606000	chr2	157951000	157952000	Loop5948	4.95336	-0.650302	0.516937	-1.25799	0.208395	NA
chr11	32716000	32720000	chr11	33604000	33608000	Loop59480	1.31103	1.45394	0.976396	1.48909	0.136463	NA
chr11	32804000	32808000	chr11	32872000	32876000	Loop59481	10.4262	-0.438766	0.349107	-1.25683	0.208817	0.518082
chr11	32872000	32876000	chr11	33144000	33148000	Loop59482	6.71854	0.255632	0.455378	0.561363	0.57455	0.818404
chr11	32872000	32876000	chr11	33612000	33616000	Loop59483	1.25233	0.183996	0.908135	0.202609	0.839441	NA
chr11	32872000	32876000	chr11	33644000	33648000	Loop59484	1.70138	1.23523	0.798317	1.54729	0.121792	NA
chr11	32876000	32880000	chr11	32956000	32960000	Loop59485	10.8107	-0.16465	0.336639	-0.489101	0.62477	0.845667
chr11	32876000	32880000	chr11	33100000	33104000	Loop59486	5.10942	-0.712347	0.551246	-1.29225	0.196271	NA
chr11	32880000	32884000	chr11	33724000	33728000	Loop59487	2.10726	0.907995	0.715896	1.26833	0.204679	NA
chr11	32928000	32932000	chr11	33148000	33152000	Loop59488	4.11139	1.1421	0.541131	2.11058	0.0348088	NA
chr11	32960000	32964000	chr11	33120000	33124000	Loop59489	9.49596	-0.153005	0.357879	-0.427532	0.668992	0.868421
chr2	157606000	157607000	chr2	157986000	157987000	Loop5949	7.37851	-0.57544	0.422278	-1.3627	0.172976	0.472816
chr11	32960000	32961000	chr11	33147000	33148000	Loop59490	15.1985	0.140173	0.298523	0.469556	0.638672	0.853053
chr11	33032000	33036000	chr11	33616000	33620000	Loop59491	2.49885	1.23602	0.664371	1.86044	0.0628235	NA
chr11	33036000	33040000	chr11	33144000	33148000	Loop59492	5.26112	0.465832	0.457768	1.01762	0.30886	NA
chr11	33056000	33060000	chr11	33144000	33148000	Loop59493	9.44185	-0.166325	0.355383	-0.468015	0.639774	0.853333
chr11	33152000	33156000	chr11	33716000	33720000	Loop59494	2.2565	0.857186	0.708407	1.21002	0.226272	NA
chr11	33172000	33176000	chr11	33572000	33576000	Loop59495	5.49515	0.208177	0.451243	0.461342	0.644553	NA
chr11	33172000	33176000	chr11	33716000	33720000	Loop59496	6.56939	-0.555259	0.460992	-1.20449	0.228401	0.541374
chr11	33172000	33176000	chr11	33920000	33924000	Loop59497	1.81151	0.386969	0.775816	0.498789	0.617928	NA
chr11	33176000	33180000	chr11	33480000	33484000	Loop59498	5.99225	-0.217444	0.467746	-0.464875	0.642021	0.853933
chr11	33176000	33180000	chr11	33556000	33560000	Loop59499	10.4136	-0.548118	0.372652	-1.47086	0.141329	0.42697
chr1	52650000	52651000	chr1	52749000	52750000	Loop595	6.60305	-1.02157	0.477735	-2.13837	0.0324866	0.187957
chr2	157607000	157608000	chr2	158014000	158015000	Loop5950	4.57305	-0.220094	0.501008	-0.439303	0.660442	NA
chr11	33176000	33177000	chr11	33614000	33615000	Loop59500	13.1543	0.174129	0.295863	0.588546	0.556166	0.807644
chr11	33196000	33200000	chr11	33716000	33720000	Loop59501	4.65128	-0.395571	0.514474	-0.768885	0.441962	NA
chr11	33200000	33204000	chr11	33552000	33556000	Loop59502	5.36865	-0.103592	0.47265	-0.219173	0.826515	NA
chr11	33200000	33204000	chr11	33612000	33616000	Loop59503	6.4915	0.848299	0.447767	1.89451	0.0581571	0.264531
chr11	33572000	33576000	chr11	33716000	33720000	Loop59504	7.24975	-0.0532859	0.439618	-0.12121	0.903525	0.967524
chr11	33576000	33577000	chr11	33613000	33614000	Loop59505	18.3836	-0.0863628	0.276719	-0.312096	0.754968	0.907259
chr11	33616000	33617000	chr11	33721000	33722000	Loop59506	11.9969	0.428938	0.313409	1.36862	0.171118	0.470589
chr11	33724000	33725000	chr11	33917000	33918000	Loop59507	24.3783	-0.363949	0.252983	-1.43863	0.150256	0.441174
chr11	33733000	33734000	chr11	33918000	33919000	Loop59508	30.9832	0.124103	0.232048	0.534814	0.592778	0.82736
chr11	33749000	33750000	chr11	33917000	33918000	Loop59509	20.0455	0.179801	0.246296	0.730021	0.465377	0.74852
chr2	157607000	157608000	chr2	158201000	158202000	Loop5951	5.12674	0.332093	0.478226	0.694426	0.487415	NA
chr11	33936000	33940000	chr11	34212000	34216000	Loop59510	5.89162	-0.191797	0.441216	-0.434701	0.66378	0.865865
chr11	33940000	33944000	chr11	34076000	34080000	Loop59511	6.80701	0.250882	0.448349	0.559567	0.575775	0.818787
chr11	34007000	34008000	chr11	34075000	34076000	Loop59512	11.7468	0.161756	0.323341	0.500264	0.616889	0.84119
chr11	34124000	34125000	chr11	34211000	34212000	Loop59513	14.1081	-0.0809102	0.324204	-0.249565	0.802923	0.927904
chr11	34134000	34135000	chr11	34212000	34213000	Loop59514	13.845	0.179939	0.296039	0.607823	0.543305	0.799219
chr11	34148000	34152000	chr11	34800000	34804000	Loop59515	2.18719	-0.352936	0.776394	-0.454583	0.649409	NA
chr11	34149000	34150000	chr11	34211000	34212000	Loop59516	20.0908	-0.0472913	0.264588	-0.178736	0.858145	0.949214
chr11	34228000	34232000	chr11	34336000	34340000	Loop59517	11.9734	-0.353583	0.332606	-1.06307	0.28775	0.603404
chr11	34228000	34232000	chr11	34720000	34724000	Loop59518	2.82348	0.29363	0.622124	0.47198	0.636941	NA
chr11	34228000	34232000	chr11	34800000	34804000	Loop59519	3.96405	0.560684	0.536932	1.04424	0.296376	NA
chr2	157628000	157632000	chr2	158336000	158340000	Loop5952	2.24498	-0.222773	0.716461	-0.310935	0.75585	NA
chr11	34274000	34275000	chr11	34336000	34337000	Loop59520	12.3968	-0.412634	0.328719	-1.25528	0.209378	0.519062
chr11	34286000	34287000	chr11	34310000	34311000	Loop59521	20.9847	0.172141	0.249477	0.690006	0.49019	0.764314
chr11	34304000	34308000	chr11	34796000	34800000	Loop59522	3.7097	-0.354377	0.588831	-0.601832	0.547286	NA
chr11	34344000	34348000	chr11	34800000	34804000	Loop59523	4.81271	0.0107534	0.506489	0.0212314	0.983061	NA
chr11	34416000	34420000	chr11	34796000	34800000	Loop59524	6.39812	0.832438	0.42626	1.95289	0.0508331	0.244725
chr11	34488000	34492000	chr11	34796000	34800000	Loop59525	4.26847	-0.6444	0.550528	-1.17051	0.241794	NA
chr11	34504000	34508000	chr11	34796000	34800000	Loop59526	4.8204	0.839615	0.511875	1.64027	0.100948	NA
chr11	34692000	34696000	chr11	34792000	34796000	Loop59527	6.82825	-0.367975	0.437352	-0.841371	0.40014	0.701668
chr11	34732000	34736000	chr11	34784000	34788000	Loop59528	12.4226	0.389085	0.312661	1.24443	0.213342	0.523575
chr11	34828000	34832000	chr11	35784000	35788000	Loop59529	1.10406	0.811723	1.09572	0.740816	0.458805	NA
chr2	157633000	157634000	chr2	157990000	157991000	Loop5953	6.18746	-0.540674	0.44499	-1.21502	0.224357	0.537096
chr11	34828000	34832000	chr11	35828000	35832000	Loop59530	0.980287	0.272375	1.06883	0.254834	0.798851	NA
chr11	34872000	34876000	chr11	35636000	35640000	Loop59531	1.73095	0.0339558	0.793591	0.0427875	0.965871	NA
chr11	34876000	34880000	chr11	35668000	35672000	Loop59532	2.44539	-0.667199	0.758388	-0.879759	0.37899	NA
chr11	35008000	35012000	chr11	35692000	35696000	Loop59533	2.13973	0.00646295	0.741526	0.00871575	0.993046	NA
chr11	35056000	35060000	chr11	35688000	35692000	Loop59534	2.49964	0.473757	0.702769	0.674128	0.50023	NA
chr11	35116000	35120000	chr11	35288000	35292000	Loop59535	7.94192	0.328636	0.377196	0.871261	0.383612	0.689539
chr11	35116000	35120000	chr11	35356000	35360000	Loop59536	5.32363	-0.378158	0.472417	-0.800477	0.423435	NA
chr11	35116000	35120000	chr11	35408000	35412000	Loop59537	5.18	0.145284	0.47496	0.305886	0.759691	NA
chr11	35116000	35120000	chr11	35448000	35452000	Loop59538	3.78395	0.138689	0.620957	0.223346	0.823266	NA
chr11	35116000	35120000	chr11	35680000	35684000	Loop59539	3.49986	-0.341102	0.595493	-0.572806	0.566776	NA
chr2	157636000	157637000	chr2	157942000	157943000	Loop5954	6.30891	-0.37406	0.449477	-0.832212	0.405289	0.705803
chr11	35366000	35367000	chr11	35667000	35668000	Loop59540	13.9892	0.116833	0.288971	0.404307	0.685987	0.875467
chr11	35367000	35368000	chr11	35451000	35452000	Loop59541	22.6665	-0.636578	0.26389	-2.41228	0.015853	0.119669
chr11	35369000	35370000	chr11	35443000	35444000	Loop59542	14.7239	-0.285458	0.306231	-0.932166	0.351251	0.661794
chr11	35374000	35375000	chr11	35449000	35450000	Loop59543	18.8719	-0.296573	0.298881	-0.992279	0.321062	0.635757
chr11	35408000	35412000	chr11	35696000	35700000	Loop59544	5.33488	0.609567	0.483133	1.2617	0.207058	NA
chr11	35452000	35453000	chr11	35694000	35695000	Loop59545	11.8196	0.489061	0.314074	1.55715	0.119434	0.392202
chr11	35453000	35454000	chr11	35666000	35667000	Loop59546	18.3466	0.148293	0.272037	0.545119	0.585671	0.823605
chr11	35704000	35708000	chr11	35796000	35800000	Loop59547	7.37605	0.035532	0.416346	0.0853424	0.931989	0.978304
chr11	35704000	35708000	chr11	35836000	35840000	Loop59548	4.91368	0.491196	0.475297	1.03345	0.301393	NA
chr11	35804000	35808000	chr11	3.6e+07	36004000	Loop59549	10.0106	0.291643	0.347142	0.840124	0.400839	0.702209
chr2	157692000	157696000	chr2	158328000	158332000	Loop5955	0.785146	-0.655019	1.18472	-0.55289	0.580339	NA
chr11	35841000	35842000	chr11	36002000	36003000	Loop59550	15.7779	0.306943	0.272926	1.12464	0.260743	0.575145
chr11	35842000	35843000	chr11	35996000	35997000	Loop59551	16.2945	0.5792	0.264933	2.18621	0.0287999	0.174801
chr11	35855000	35856000	chr11	35996000	35997000	Loop59552	17.0494	0.544274	0.262829	2.07083	0.0383749	0.207902
chr11	36044000	36048000	chr11	36220000	36224000	Loop59553	12.8302	-0.100101	0.310034	-0.322872	0.746793	0.903736
chr11	36044000	36048000	chr11	36668000	36672000	Loop59554	2.26275	0.702059	0.688746	1.01933	0.308047	NA
chr11	36046000	36047000	chr11	36219000	36220000	Loop59555	12.459	0.41225	0.314835	1.30942	0.190393	0.496286
chr11	36220000	36224000	chr11	36524000	36528000	Loop59556	10.4829	-0.184235	0.375862	-0.490168	0.624015	0.845373
chr11	36220000	36224000	chr11	37184000	37188000	Loop59557	2.40764	1.4291	0.754425	1.89429	0.0581859	NA
chr11	36254000	36255000	chr11	36524000	36525000	Loop59558	11.8412	0.463112	0.324097	1.42893	0.153025	0.445179
chr11	37044000	37048000	chr11	37180000	37184000	Loop59559	5.88625	0.422155	0.438403	0.962939	0.335578	0.648889
chr2	157738000	157739000	chr2	157986000	157987000	Loop5956	4.60977	-1.58389	0.635313	-2.49309	0.0126635	NA
chr11	39584000	39588000	chr11	40148000	40152000	Loop59560	7.06066	0.196712	0.406942	0.48339	0.628819	0.847865
chr11	39584000	39588000	chr11	40464000	40468000	Loop59561	3.09224	0.971588	0.604076	1.60839	0.10775	NA
chr11	39588000	39592000	chr11	40596000	40600000	Loop59562	6.39358	0.785254	0.425707	1.84459	0.0650976	0.282067
chr11	40536000	40537000	chr11	40601000	40602000	Loop59563	20.7439	0.198952	0.244569	0.813483	0.415941	0.713741
chr11	43494000	43495000	chr11	43613000	43614000	Loop59564	13.6185	0.0970257	0.299685	0.323759	0.74612	0.90361
chr11	43756000	43760000	chr11	44616000	44620000	Loop59565	2.96026	1.48829	0.655186	2.27155	0.0231138	NA
chr11	43768000	43772000	chr11	44456000	44460000	Loop59566	3.40445	-0.252887	0.636802	-0.39712	0.691279	NA
chr11	43775000	43776000	chr11	44331000	44332000	Loop59567	11.7744	0.43835	0.324221	1.35201	0.176372	0.47773
chr11	43780000	43784000	chr11	44216000	44220000	Loop59568	4.78429	-0.0512411	0.502988	-0.101873	0.918857	NA
chr11	43783000	43784000	chr11	44330000	44331000	Loop59569	12.3596	0.113405	0.311337	0.364252	0.71567	0.889787
chr2	157740000	157741000	chr2	157943000	157944000	Loop5957	5.93515	-1.40473	0.5252	-2.67465	0.00748077	0.0715109
chr11	43784000	43788000	chr11	44084000	44088000	Loop59570	6.13577	-0.00911853	0.436605	-0.0208851	0.983337	0.994723
chr11	43836000	43840000	chr11	44328000	44332000	Loop59571	7.04952	-0.153212	0.409107	-0.374503	0.70803	0.885899
chr11	43912000	43916000	chr11	44328000	44332000	Loop59572	6.7717	0.553695	0.432064	1.28151	0.200013	0.508221
chr11	44084000	44088000	chr11	44328000	44332000	Loop59573	9.12352	0.387195	0.374224	1.03466	0.300828	0.616139
chr11	44504000	44508000	chr11	45708000	45712000	Loop59574	0.82951	1.40354	1.12777	1.24452	0.213307	NA
chr11	44592000	44596000	chr11	45680000	45684000	Loop59575	1.4174	-0.563791	0.9116	-0.618463	0.53627	NA
chr11	44596000	44600000	chr11	45488000	45492000	Loop59576	1.34808	0.53621	0.869564	0.616642	0.537471	NA
chr11	44600000	44604000	chr11	45664000	45668000	Loop59577	2.60465	0.0535356	0.658383	0.0813137	0.935192	NA
chr11	44604000	44608000	chr11	45188000	45192000	Loop59578	4.40715	0.458909	0.5723	0.801868	0.422629	NA
chr11	44604000	44608000	chr11	45244000	45248000	Loop59579	2.6243	-0.978076	0.747526	-1.30842	0.190732	NA
chr2	157746000	157747000	chr2	157929000	157930000	Loop5958	9.8753	-0.823484	0.391066	-2.10574	0.0352267	0.197047
chr11	44604000	44608000	chr11	45420000	45424000	Loop59580	1.20574	0.2816	0.990581	0.284278	0.776198	NA
chr11	44604000	44608000	chr11	45452000	45456000	Loop59581	2.43844	0.681915	0.696771	0.978679	0.327739	NA
chr11	44608000	44612000	chr11	45040000	45044000	Loop59582	6.55633	0.233861	0.427147	0.547494	0.584039	0.822637
chr11	44608000	44612000	chr11	45152000	45156000	Loop59583	5.20573	0.225423	0.460671	0.489336	0.624604	NA
chr11	44608000	44612000	chr11	45304000	45308000	Loop59584	2.58722	0.846154	0.637491	1.32732	0.184403	NA
chr11	44608000	44612000	chr11	45532000	45536000	Loop59585	8.02316	0.791553	0.373218	2.12089	0.0339311	0.192665
chr11	44608000	44612000	chr11	45632000	45636000	Loop59586	2.83058	-0.0171052	0.639455	-0.0267496	0.978659	NA
chr11	44608000	44612000	chr11	45792000	45796000	Loop59587	1.6657	0.889333	0.833159	1.06742	0.285781	NA
chr11	44612000	44616000	chr11	45076000	45080000	Loop59588	2.91004	0.499672	0.619793	0.806191	0.420133	NA
chr11	44612000	44616000	chr11	45916000	45920000	Loop59589	1.45477	2.85486	0.980819	2.91069	0.00360627	NA
chr2	157746000	157747000	chr2	158005000	158006000	Loop5959	6.87273	-0.103053	0.413016	-0.249513	0.802964	0.927904
chr11	44620000	44624000	chr11	44696000	44700000	Loop59590	8.8689	0.402383	0.36839	1.09227	0.274713	0.589425
chr11	44620000	44624000	chr11	44748000	44752000	Loop59591	7.01791	0.236764	0.425544	0.556381	0.577951	0.819721
chr11	44621000	44622000	chr11	45007000	45008000	Loop59592	14.682	0.577681	0.319858	1.80605	0.0709101	0.296324
chr11	44696000	44700000	chr11	45004000	45008000	Loop59593	4.756	0.417612	0.480754	0.868662	0.385032	NA
chr11	44736000	44740000	chr11	45004000	45008000	Loop59594	4.36872	0.316718	0.537499	0.589244	0.555697	NA
chr11	44772000	44776000	chr11	45004000	45008000	Loop59595	6.90744	0.498931	0.393265	1.26869	0.204553	0.513651
chr11	44968000	44972000	chr11	45540000	45544000	Loop59596	2.12251	0.30606	0.722475	0.423628	0.671837	NA
chr11	45024000	45028000	chr11	45536000	45540000	Loop59597	4.30022	0.715272	0.525302	1.36164	0.173312	NA
chr11	45044000	45048000	chr11	45632000	45636000	Loop59598	2.12637	0.97272	0.786562	1.23667	0.216209	NA
chr11	45357000	45358000	chr11	45378000	45379000	Loop59599	41.0042	0.922198	0.204728	4.50451	6.65272711138621e-06	0.000273563
chr1	53052000	53056000	chr1	53704000	53708000	Loop596	5.86853	-0.0067014	0.459543	-0.0145827	0.988365	0.996607
chr2	157752000	157753000	chr2	157903000	157904000	Loop5960	5.94654	-1.07533	0.506341	-2.12373	0.0336926	0.192009
chr11	45704000	45708000	chr11	45880000	45884000	Loop59600	5.60919	0.0427455	0.465009	0.0919242	0.926758	NA
chr11	45796000	45800000	chr11	45876000	45880000	Loop59601	8.56151	-0.125877	0.371246	-0.339067	0.73456	0.898289
chr11	45944000	45948000	chr11	46216000	46220000	Loop59602	8.49234	-0.0689832	0.378921	-0.182052	0.855542	0.948676
chr11	45948000	45952000	chr11	46264000	46268000	Loop59603	4.95889	0.0625062	0.489287	0.127749	0.898347	NA
chr11	46044000	46048000	chr11	46212000	46216000	Loop59604	11.7543	0.164921	0.333706	0.49421	0.621158	0.843554
chr11	46052000	46056000	chr11	46124000	46128000	Loop59605	11.3841	-0.323045	0.333051	-0.969957	0.332068	0.645869
chr11	46272000	46276000	chr11	46428000	46432000	Loop59606	11.1092	0.280706	0.322195	0.871229	0.383629	0.689539
chr11	46304000	46308000	chr11	46428000	46432000	Loop59607	6.36321	-0.0532156	0.45146	-0.117875	0.906167	0.968494
chr11	46540000	46544000	chr11	46628000	46632000	Loop59608	14.3233	1.03355	0.288004	3.58866	0.000332381	0.00672928
chr11	46627000	46628000	chr11	46650000	46651000	Loop59609	39.6279	1.3219	0.21362	6.18809	6.08966447414422e-10	1.3021305189003e-07
chr2	158047000	158048000	chr2	158204000	158205000	Loop5961	8.49984	-0.271378	0.410848	-0.660531	0.508913	0.776951
chr11	46932000	46936000	chr11	47664000	47668000	Loop59610	2.36836	-0.0164358	0.699456	-0.0234979	0.981253	NA
chr11	46932000	46936000	chr11	47820000	47824000	Loop59611	1.76983	0.622943	0.775776	0.802993	0.421979	NA
chr11	46932000	46936000	chr11	47876000	47880000	Loop59612	2.17487	1.95167	0.745499	2.61794	0.00884623	NA
chr11	46932000	46936000	chr11	48088000	48092000	Loop59613	1.08893	0.998552	1.02465	0.974527	0.329795	NA
chr11	47124000	47128000	chr11	48584000	48588000	Loop59614	0.909315	3.40668	1.19962	2.8398	0.0045142	NA
chr11	47380000	47384000	chr11	47652000	47656000	Loop59615	5.09557	0.975592	0.469599	2.0775	0.0377555	NA
chr11	48176000	48180000	chr11	48772000	48776000	Loop59616	3.71967	0.266551	0.576085	0.462694	0.643583	NA
chr11	48178000	48179000	chr11	48591000	48592000	Loop59617	11.0088	0.977809	0.338667	2.88722	0.00388656	0.0450498
chr11	48180000	48184000	chr11	48588000	48592000	Loop59618	7.77051	0.139158	0.401195	0.346859	0.728697	0.894923
chr11	48272000	48276000	chr11	48576000	48580000	Loop59619	5.48141	0.667849	0.453362	1.4731	0.140723	NA
chr2	158048000	158049000	chr2	158149000	158150000	Loop5962	8.86461	0.152818	0.375918	0.40652	0.684361	0.874903
chr11	48344000	48348000	chr11	48596000	48600000	Loop59620	2.73214	0.359307	0.624226	0.575604	0.564883	NA
chr11	48779000	48780000	chr11	48857000	48858000	Loop59621	25.7912	0.385278	0.228456	1.68644	0.0917102	0.340189
chr11	48790000	48791000	chr11	48854000	48855000	Loop59622	31.9753	0.709481	0.203599	3.4847	0.000492684	0.00921136
chr11	48819000	48820000	chr11	48854000	48855000	Loop59623	32.662	0.330201	0.205483	1.60695	0.108066	0.370685
chr11	48856000	48857000	chr11	49102000	49103000	Loop59624	13.2516	0.51137	0.304513	1.6793	0.0930931	0.342643
chr11	48861000	48862000	chr11	49103000	49104000	Loop59625	10.7529	0.535042	0.323737	1.6527	0.0983912	0.353653
chr11	48868000	48872000	chr11	49268000	49272000	Loop59626	3.57048	0.306831	0.574124	0.534433	0.593042	NA
chr11	48872000	48873000	chr11	49090000	49091000	Loop59627	12.2225	-0.414611	0.324369	-1.27821	0.201175	0.509294
chr11	48888000	48892000	chr11	49564000	49568000	Loop59628	2.15952	1.55715	0.714474	2.17944	0.029299	NA
chr11	48896000	48900000	chr11	49544000	49548000	Loop59629	1.88663	-0.0382272	0.786262	-0.048619	0.961223	NA
chr2	158048000	158049000	chr2	158180000	158181000	Loop5963	7.31166	-0.418217	0.435097	-0.961204	0.33645	0.649727
chr11	49104000	49108000	chr11	49268000	49272000	Loop59630	5.29092	-0.486481	0.539656	-0.901465	0.367341	NA
chr11	49188000	49192000	chr11	49268000	49272000	Loop59631	14.8988	-0.507242	0.302476	-1.67696	0.0935496	0.343514
chr11	49324000	49328000	chr11	49520000	49524000	Loop59632	5.59335	0.66627	0.466256	1.42898	0.15301	NA
chr11	49724000	49728000	chr11	49852000	49856000	Loop59633	8.53181	-0.422542	0.412385	-1.02463	0.305538	0.620917
chr11	49980000	49984000	chr11	50196000	50200000	Loop59634	2.57459	-0.0121845	0.717906	-0.0169723	0.986459	NA
chr11	49984000	49988000	chr11	50228000	50232000	Loop59635	5.49615	0.586723	0.439972	1.33355	0.182353	NA
chr11	49984000	49988000	chr11	50288000	50292000	Loop59636	2.57271	0.914914	0.677764	1.3499	0.177048	NA
chr11	49986000	49987000	chr11	50114000	50115000	Loop59637	15.357	-0.0211003	0.290193	-0.0727114	0.942036	0.981285
chr11	49987000	49988000	chr11	50130000	50131000	Loop59638	20.246	0.140107	0.265503	0.527705	0.597704	0.82993
chr11	49988000	49992000	chr11	50360000	50364000	Loop59639	2.76085	0.156275	0.651739	0.239782	0.810499	NA
chr2	158155000	158156000	chr2	158178000	158179000	Loop5964	15.9364	-0.318159	0.293545	-1.08385	0.278431	0.593953
chr11	49993000	49994000	chr11	50129000	50130000	Loop59640	12.4306	0.032044	0.308994	0.103704	0.917404	0.972584
chr11	50596000	50600000	chr11	50764000	50768000	Loop59641	4.57556	0.656687	0.522042	1.25792	0.208421	NA
chr11	50596000	50600000	chr11	51536000	51540000	Loop59642	1.44688	0.788619	0.876738	0.899492	0.368391	NA
chr11	50603000	50604000	chr11	50623000	50624000	Loop59643	16.5548	0.363463	0.287203	1.26553	0.205682	0.514798
chr11	50716000	50720000	chr11	51588000	51592000	Loop59644	1.15785	0.975219	0.967279	1.00821	0.313355	NA
chr11	50764000	50768000	chr11	51036000	51040000	Loop59645	3.06032	0.107705	0.604681	0.178118	0.85863	NA
chr11	50764000	50768000	chr11	51532000	51536000	Loop59646	1.4794	0.262652	0.900136	0.291792	0.770446	NA
chr11	50858000	50859000	chr11	50879000	50880000	Loop59647	19.02	0.054654	0.271615	0.201218	0.840528	0.942407
chr11	50936000	50940000	chr11	51212000	51216000	Loop59648	6.18398	0.0101021	0.451441	0.0223776	0.982147	0.994308
chr11	50936000	50940000	chr11	51268000	51272000	Loop59649	4.76244	0.19958	0.498173	0.400623	0.688697	NA
chr2	158208000	158212000	chr2	158256000	158260000	Loop5965	10.5648	0.196869	0.344356	0.571702	0.567524	0.814371
chr11	50940000	50941000	chr11	51032000	51033000	Loop59650	19.3176	0.0392908	0.261311	0.150361	0.88048	0.958933
chr11	50940000	50944000	chr11	51040000	51044000	Loop59651	12.4283	-0.15457	0.321172	-0.481269	0.630325	0.848472
chr11	50940000	50944000	chr11	51136000	51140000	Loop59652	2.96788	-0.168258	0.648751	-0.259356	0.795361	NA
chr11	50940000	50944000	chr11	51288000	51292000	Loop59653	4.4375	-0.0402766	0.561572	-0.0717212	0.942824	NA
chr11	50940000	50944000	chr11	51588000	51592000	Loop59654	1.11942	0.581005	0.978966	0.593488	0.552855	NA
chr11	50947000	50948000	chr11	51029000	51030000	Loop59655	11.354	0.657171	0.342815	1.91698	0.0552399	0.256425
chr11	51044000	51048000	chr11	51528000	51532000	Loop59656	2.0887	0.104187	0.713349	0.146053	0.88388	NA
chr11	51048000	51052000	chr11	51212000	51216000	Loop59657	6.38554	0.463323	0.408098	1.13532	0.256239	0.570174
chr11	51204000	51208000	chr11	51532000	51536000	Loop59658	3.58959	0.689542	0.578583	1.19178	0.233348	NA
chr11	51246000	51247000	chr11	51261000	51262000	Loop59659	29.2831	0.0960536	0.211499	0.454156	0.649717	0.858564
chr2	158208000	158209000	chr2	158260000	158261000	Loop5966	7.79406	-0.455836	0.411429	-1.10793	0.26789	0.582719
chr11	51264000	51268000	chr11	51532000	51536000	Loop59660	7.73165	0.235599	0.403293	0.584187	0.559094	0.809607
chr11	51284000	51288000	chr11	51584000	51588000	Loop59661	4.2615	0.136787	0.530064	0.258057	0.796363	NA
chr11	51288000	51289000	chr11	51537000	51538000	Loop59662	19.6383	0.368266	0.252928	1.45602	0.145388	0.433455
chr11	51290000	51291000	chr11	51518000	51519000	Loop59663	16.2533	0.201497	0.276493	0.728759	0.466149	0.748902
chr11	51290000	51291000	chr11	51526000	51527000	Loop59664	16.4266	0.0636182	0.275166	0.231199	0.81716	0.93445
chr11	51291000	51292000	chr11	51507000	51508000	Loop59665	9.2161	0.388355	0.373989	1.03841	0.299078	0.614304
chr11	51300000	51301000	chr11	51534000	51535000	Loop59666	13.0496	0.0802723	0.311772	0.257471	0.796815	0.925264
chr11	51301000	51302000	chr11	51518000	51519000	Loop59667	11.1787	0.0914807	0.326638	0.280068	0.779425	0.918539
chr11	51602000	51603000	chr11	51683000	51684000	Loop59668	15.6845	-0.118447	0.287746	-0.411639	0.680604	0.873094
chr11	51618000	51619000	chr11	51650000	51651000	Loop59669	15.2851	-0.0106814	0.295489	-0.0361481	0.971164	0.991319
chr2	158208000	158209000	chr2	158347000	158348000	Loop5967	8.05708	-0.0955792	0.391554	-0.244102	0.807152	0.930105
chr11	51618000	51619000	chr11	51682000	51683000	Loop59670	23.9348	-0.407045	0.240552	-1.69213	0.090621	0.337725
chr11	51618000	51619000	chr11	51688000	51689000	Loop59671	17.0544	-0.124403	0.267766	-0.464594	0.642223	0.853977
chr11	51621000	51622000	chr11	51660000	51661000	Loop59672	15.8975	0.0221313	0.28503	0.0776454	0.93811	0.979787
chr11	51622000	51623000	chr11	51636000	51637000	Loop59673	25.3612	-0.0193781	0.234442	-0.082656	0.934125	0.978775
chr11	51633000	51634000	chr11	51682000	51683000	Loop59674	15.2944	-0.369799	0.299975	-1.23276	0.217664	0.528754
chr11	51635000	51636000	chr11	51650000	51651000	Loop59675	29.9845	0.0799128	0.208672	0.38296	0.70175	0.883009
chr11	51814000	51815000	chr11	51984000	51985000	Loop59676	10.0714	0.195103	0.344816	0.565818	0.571517	0.81653
chr11	51816000	51820000	chr11	51860000	51864000	Loop59677	13.1014	-0.30952	0.318957	-0.970415	0.33184	0.64568
chr11	51816000	51820000	chr11	5.2e+07	52004000	Loop59678	7.64243	0.321159	0.380979	0.842982	0.399238	0.701011
chr11	51816000	51820000	chr11	52100000	52104000	Loop59679	4.90521	0.324807	0.532241	0.610263	0.541687	NA
chr2	158209000	158210000	chr2	158342000	158343000	Loop5968	12.7719	0.201745	0.302054	0.66791	0.504191	0.773965
chr11	51816000	51820000	chr11	52220000	52224000	Loop59680	5.6625	1.46327	0.489906	2.98683	0.00281884	NA
chr11	51818000	51819000	chr11	51968000	51969000	Loop59681	20.6161	0.287938	0.244845	1.176	0.239595	0.552738
chr11	51820000	51821000	chr11	51978000	51979000	Loop59682	11.1958	0.517649	0.320379	1.61574	0.106151	0.367475
chr11	51833000	51834000	chr11	51855000	51856000	Loop59683	20.5154	-0.397682	0.256754	-1.54888	0.12141	0.395265
chr11	51876000	51880000	chr11	51964000	51968000	Loop59684	11.5895	-0.0373661	0.34473	-0.108392	0.913684	0.971331
chr11	51880000	51881000	chr11	51969000	51970000	Loop59685	11.7579	0.992439	0.319894	3.1024	0.00191959	0.0265172
chr11	51886000	51887000	chr11	51921000	51922000	Loop59686	11.6686	0.0663717	0.346425	0.19159	0.848063	0.945506
chr11	52060000	52064000	chr11	52216000	52220000	Loop59687	4.17792	-0.183604	0.521814	-0.351858	0.724945	NA
chr11	52224000	52228000	chr11	52340000	52344000	Loop59688	11.6284	-0.0951811	0.322384	-0.295242	0.767809	0.913007
chr11	52255000	52256000	chr11	52343000	52344000	Loop59689	18.0178	-0.4872	0.27356	-1.78096	0.0749184	0.304859
chr2	158380000	158384000	chr2	158640000	158644000	Loop5969	5.15101	-0.029049	0.465113	-0.0624559	0.9502	NA
chr11	52267000	52268000	chr11	52298000	52299000	Loop59690	16.6646	0.139723	0.291998	0.478507	0.632289	0.849387
chr11	52274000	52275000	chr11	52336000	52337000	Loop59691	11.9089	-0.0481449	0.312669	-0.15398	0.877625	0.958089
chr11	52356000	52360000	chr11	53248000	53252000	Loop59692	1.7048	1.46753	0.824456	1.78	0.0750763	NA
chr11	52416000	52420000	chr11	53348000	53352000	Loop59693	1.24319	1.90078	0.977334	1.94487	0.0517912	NA
chr11	52420000	52424000	chr11	52512000	52516000	Loop59694	10.0341	-0.0461977	0.343698	-0.134414	0.893076	0.963352
chr11	52420000	52424000	chr11	52628000	52632000	Loop59695	6.82333	0.404351	0.425307	0.950727	0.341743	0.653666
chr11	52420000	52424000	chr11	52724000	52728000	Loop59696	6.8258	0.644157	0.420167	1.5331	0.125252	0.401738
chr11	52420000	52424000	chr11	52984000	52988000	Loop59697	2.95734	1.34421	0.653224	2.05781	0.0396081	NA
chr11	52420000	52424000	chr11	53248000	53252000	Loop59698	3.49146	0.749921	0.557225	1.34581	0.178363	NA
chr11	52420000	52424000	chr11	53456000	53460000	Loop59699	1.06652	2.02303	1.14169	1.77196	0.0764006	NA
chr1	53053000	53054000	chr1	53353000	53354000	Loop597	6.50801	-0.222301	0.425471	-0.522483	0.601334	0.831632
chr2	158484000	158488000	chr2	158644000	158648000	Loop5970	6.52634	-1.22463	0.486328	-2.51811	0.0117985	0.0982854
chr11	52424000	52428000	chr11	52760000	52764000	Loop59700	4.29763	0.109653	0.523245	0.209563	0.834009	NA
chr11	52424000	52428000	chr11	53032000	53036000	Loop59701	2.11546	0.423013	0.742787	0.569494	0.569021	NA
chr11	52424000	52428000	chr11	53140000	53144000	Loop59702	2.31218	-0.0506119	0.70508	-0.0717818	0.942776	NA
chr11	52504000	52508000	chr11	53252000	53256000	Loop59703	2.0969	0.152684	0.713675	0.21394	0.830593	NA
chr11	52508000	52512000	chr11	53156000	53160000	Loop59704	2.10019	-0.0260563	0.849181	-0.030684	0.975522	NA
chr11	52516000	52520000	chr11	52728000	52732000	Loop59705	7.73573	0.378637	0.385853	0.981299	0.326445	0.640576
chr11	52516000	52520000	chr11	52760000	52764000	Loop59706	7.2106	0.261479	0.402404	0.649791	0.515827	0.781508
chr11	52516000	52520000	chr11	53024000	53028000	Loop59707	4.3359	0.539106	0.496683	1.08541	0.277739	NA
chr11	52520000	52524000	chr11	52628000	52632000	Loop59708	9.06448	-0.0262548	0.380501	-0.0690006	0.944989	0.982021
chr11	52572000	52576000	chr11	53204000	53208000	Loop59709	1.56158	-0.413979	0.937636	-0.441513	0.658842	NA
chr2	158532000	158533000	chr2	158653000	158654000	Loop5971	17.1311	0.328139	0.2745	1.1954	0.231929	0.545162
chr11	52632000	52636000	chr11	52748000	52752000	Loop59710	6.93732	-0.579897	0.440859	-1.31538	0.188382	0.493837
chr11	52724000	52728000	chr11	53032000	53036000	Loop59711	5.60885	0.714835	0.439007	1.6283	0.103461	NA
chr11	52724000	52728000	chr11	53252000	53256000	Loop59712	3.55777	0.60757	0.552054	1.10056	0.271087	NA
chr11	52764000	52768000	chr11	53252000	53256000	Loop59713	3.34913	-0.0601825	0.608446	-0.0989119	0.921208	NA
chr11	52919000	52920000	chr11	52964000	52965000	Loop59714	10.4442	0.616298	0.332159	1.85543	0.0635346	0.27875
chr11	52984000	52988000	chr11	53252000	53256000	Loop59715	9.37593	0.271916	0.361881	0.751396	0.452415	0.739112
chr11	53472000	53476000	chr11	53732000	53736000	Loop59716	5.20956	0.111814	0.460536	0.242791	0.808167	NA
chr11	53472000	53476000	chr11	53860000	53864000	Loop59717	1.38971	-0.605896	0.914966	-0.662206	0.507839	NA
chr11	53476000	53480000	chr11	53632000	53636000	Loop59718	8.97853	0.558106	0.366007	1.52485	0.127297	0.404892
chr11	53709000	53710000	chr11	53731000	53732000	Loop59719	21.7343	0.257902	0.244407	1.05521	0.291327	0.607074
chr2	158533000	158534000	chr2	158641000	158642000	Loop5972	20.5733	-0.343761	0.25643	-1.34056	0.180063	0.482875
chr11	53748000	53749000	chr11	53847000	53848000	Loop59720	10.7004	-0.130934	0.339786	-0.385341	0.699985	0.882237
chr11	53756000	53757000	chr11	53844000	53845000	Loop59721	11.7041	-0.0144526	0.329013	-0.043927	0.964963	0.988899
chr11	53766000	53767000	chr11	53850000	53851000	Loop59722	11.5855	-0.428884	0.327494	-1.30959	0.190334	0.496286
chr11	53932000	53936000	chr11	54256000	54260000	Loop59723	3.5853	0.020868	0.572279	0.0364647	0.970912	NA
chr11	5.4e+07	54004000	chr11	54472000	54476000	Loop59724	2.13493	0.950875	0.742461	1.28071	0.200297	NA
chr11	54003000	54004000	chr11	54055000	54056000	Loop59725	14.171	-0.55305	0.318347	-1.73725	0.0823424	0.320864
chr11	54004000	54008000	chr11	54084000	54088000	Loop59726	11.888	-0.20712	0.332206	-0.62347	0.532976	0.792716
chr11	54004000	54008000	chr11	54408000	54412000	Loop59727	3.52295	0.596497	0.566059	1.05377	0.291988	NA
chr11	54084000	54088000	chr11	54256000	54260000	Loop59728	5.19394	0.398024	0.47292	0.841632	0.399994	NA
chr11	54116000	54120000	chr11	54480000	54484000	Loop59729	2.92188	0.913829	0.654851	1.39548	0.162872	NA
chr2	158548000	158549000	chr2	158628000	158629000	Loop5973	26.1729	-0.149289	0.236282	-0.631824	0.527502	0.788369
chr11	54142000	54143000	chr11	54257000	54258000	Loop59730	14.3283	0.540259	0.288681	1.87147	0.0612794	0.272982
chr11	54143000	54144000	chr11	54248000	54249000	Loop59731	12.4253	-0.158288	0.311029	-0.508916	0.610811	0.837298
chr11	54163000	54164000	chr11	54198000	54199000	Loop59732	12.6484	0.438576	0.313332	1.39971	0.161599	0.457405
chr11	54296000	54300000	chr11	54412000	54416000	Loop59733	7.66951	0.305073	0.401264	0.760281	0.447087	0.735584
chr11	54300000	54304000	chr11	54920000	54924000	Loop59734	1.17882	1.41425	0.928884	1.52253	0.127877	NA
chr11	54308000	54309000	chr11	54355000	54356000	Loop59735	13.8132	0.0262318	0.301774	0.0869253	0.930731	0.977681
chr11	54356000	54360000	chr11	54476000	54480000	Loop59736	12.5528	0.503584	0.315183	1.59775	0.110099	0.374372
chr11	54700000	54704000	chr11	54920000	54924000	Loop59737	6.72468	-0.0328393	0.421388	-0.0779312	0.937883	0.979787
chr11	54704000	54705000	chr11	54862000	54863000	Loop59738	16.7036	-0.0996621	0.279655	-0.356375	0.72156	0.892117
chr11	54712000	54713000	chr11	54861000	54862000	Loop59739	11.2961	-0.247718	0.341877	-0.724582	0.468708	0.750606
chr2	158548000	158549000	chr2	158641000	158642000	Loop5974	20.8808	-0.46624	0.266406	-1.75011	0.0800993	0.315935
chr11	54784000	54788000	chr11	54860000	54864000	Loop59740	8.49243	-0.248952	0.374322	-0.665074	0.506003	0.775168
chr11	54880000	54884000	chr11	54984000	54988000	Loop59741	10.79	-0.640531	0.352243	-1.81844	0.0689976	0.29137
chr11	54880000	54884000	chr11	55160000	55164000	Loop59742	2.83255	0.531118	0.679173	0.782007	0.43421	NA
chr11	54931000	54932000	chr11	54984000	54985000	Loop59743	28.6562	-0.532839	0.238087	-2.238	0.025221	0.16141
chr11	54996000	5.5e+07	chr11	55156000	55160000	Loop59744	9.82916	-0.0419259	0.349351	-0.120011	0.904475	0.967868
chr11	55080000	55084000	chr11	55380000	55384000	Loop59745	2.47073	-0.11658	0.707344	-0.164814	0.86909	NA
chr11	55084000	55088000	chr11	55156000	55160000	Loop59746	11.1911	-0.0441143	0.328254	-0.134391	0.893093	0.963352
chr11	55163000	55164000	chr11	55385000	55386000	Loop59747	16.866	0.548764	0.272322	2.01513	0.0438907	0.224493
chr11	55195000	55196000	chr11	55386000	55387000	Loop59748	12.1172	-0.38165	0.365642	-1.04378	0.296587	0.612051
chr11	55204000	55205000	chr11	55379000	55380000	Loop59749	15.499	-0.538511	0.294187	-1.8305	0.0671748	0.286591
chr2	158548000	158549000	chr2	158652000	158653000	Loop5975	15.2417	-0.377888	0.303079	-1.24683	0.21246	0.523107
chr11	55205000	55206000	chr11	55369000	55370000	Loop59750	12.8453	-0.277268	0.309921	-0.894641	0.370979	0.678357
chr11	55205000	55206000	chr11	55385000	55386000	Loop59751	22.6629	-0.264557	0.269688	-0.980975	0.326605	0.640797
chr11	55389000	55390000	chr11	55431000	55432000	Loop59752	16.1715	0.000161194	0.282509	0.00057058	0.999545	0.999785
chr11	55390000	55391000	chr11	55446000	55447000	Loop59753	48.9999	-0.181104	0.178099	-1.01688	0.309213	0.62332
chr11	55520000	55524000	chr11	56104000	56108000	Loop59754	9.16013	0.42483	0.356174	1.19276	0.232963	0.546401
chr11	55524000	55528000	chr11	55788000	55792000	Loop59755	5.07386	-0.0778261	0.481293	-0.161702	0.871541	NA
chr11	55544000	55548000	chr11	56104000	56108000	Loop59756	9.74311	1.09856	0.356199	3.08411	0.00204161	0.0277778
chr11	55571000	55572000	chr11	55991000	55992000	Loop59757	8.99101	-0.120235	0.37546	-0.320233	0.748791	0.904691
chr11	55572000	55576000	chr11	56104000	56108000	Loop59758	7.96574	-0.341694	0.395239	-0.864525	0.3873	0.692338
chr11	55591000	55592000	chr11	55991000	55992000	Loop59759	12.7841	0.0271273	0.30429	0.0891496	0.928963	0.977023
chr2	158549000	158550000	chr2	158613000	158614000	Loop5976	22.3705	0.247075	0.246363	1.00289	0.315914	0.629889
chr11	55748000	55752000	chr11	57420000	57424000	Loop59760	0.9177	2.57155	1.18085	2.17772	0.0294268	NA
chr11	55772000	55776000	chr11	57216000	57220000	Loop59761	0.913527	1.5135	1.1804	1.2822	0.199772	NA
chr11	55784000	55788000	chr11	56100000	56104000	Loop59762	2.88345	-0.18245	0.637491	-0.286201	0.774725	NA
chr11	55784000	55788000	chr11	57328000	57332000	Loop59763	0.727169	1.7176	1.26278	1.36017	0.173775	NA
chr11	55788000	55792000	chr11	55984000	55988000	Loop59764	8.24555	0.120104	0.403892	0.297367	0.766187	0.912386
chr11	55813000	55814000	chr11	55991000	55992000	Loop59765	11.6274	0.0700909	0.338335	0.207164	0.835881	0.94107
chr11	55996000	5.6e+07	chr11	56100000	56104000	Loop59766	8.57646	0.342446	0.371264	0.922381	0.35633	0.666122
chr11	56128000	56132000	chr11	56716000	56720000	Loop59767	2.89201	0.31977	0.645285	0.495548	0.620214	NA
chr11	56128000	56132000	chr11	57380000	57384000	Loop59768	1.10086	-0.0063377	0.972584	-0.00651636	0.994801	NA
chr11	56132000	56136000	chr11	56536000	56540000	Loop59769	6.62524	0.769365	0.428407	1.79587	0.0725145	0.299761
chr2	158726000	158727000	chr2	158863000	158864000	Loop5977	6.54792	-0.104161	0.439021	-0.237257	0.812457	0.93247
chr11	56136000	56140000	chr11	56996000	5.7e+07	Loop59770	1.30899	0.700442	0.887151	0.78954	0.429796	NA
chr11	56136000	56140000	chr11	57272000	57276000	Loop59771	1.94568	0.576513	0.797021	0.723334	0.469474	NA
chr11	56136000	56140000	chr11	57460000	57464000	Loop59772	0.949102	0.116009	1.14431	0.101379	0.91925	NA
chr11	56148000	56152000	chr11	56952000	56956000	Loop59773	2.38438	-0.106592	0.784833	-0.135815	0.891968	NA
chr11	56443000	56444000	chr11	56507000	56508000	Loop59774	9.01175	1.42415	0.360551	3.94993	7.81736525838304e-05	0.00211346
chr11	56486000	56487000	chr11	56559000	56560000	Loop59775	9.46642	1.80917	0.39604	4.56815	4.92055455593771e-06	0.000213947
chr11	56880000	56884000	chr11	57316000	57320000	Loop59776	3.99499	0.578582	0.54756	1.05666	0.290669	NA
chr11	56972000	56976000	chr11	57304000	57308000	Loop59777	4.72338	0.805333	0.50163	1.60543	0.108398	NA
chr11	57312000	57316000	chr11	57460000	57464000	Loop59778	4.50466	-0.333306	0.548487	-0.607683	0.543398	NA
chr11	57476000	57480000	chr11	57780000	57784000	Loop59779	2.90512	-1.82611	0.829422	-2.20166	0.0276891	NA
chr2	158776000	158780000	chr2	160656000	160660000	Loop5978	1.19579	0.0384286	1.15403	0.0332995	0.973436	NA
chr11	57820000	57824000	chr11	57924000	57928000	Loop59780	14.2502	-0.131077	0.29849	-0.439135	0.660564	0.864335
chr11	57823000	57824000	chr11	57919000	57920000	Loop59781	22.8519	-0.122253	0.252593	-0.483993	0.628391	0.847559
chr11	57948000	57952000	chr11	58304000	58308000	Loop59782	1.3647	1.04928	0.882677	1.18875	0.234539	NA
chr11	57948000	57952000	chr11	58348000	58352000	Loop59783	2.09317	1.4337	0.727148	1.97168	0.0486464	NA
chr11	57952000	57956000	chr11	58060000	58064000	Loop59784	7.9943	-1.14134	0.43871	-2.60159	0.00927934	0.0834486
chr11	57952000	57956000	chr11	58164000	58168000	Loop59785	8.34089	0.39818	0.373319	1.0666	0.286155	0.601615
chr11	57956000	57960000	chr11	58012000	58016000	Loop59786	11.6419	-1.04381	0.37562	-2.7789	0.00545433	0.0572592
chr11	58180000	58184000	chr11	58344000	58348000	Loop59787	2.2615	0.337602	0.758949	0.444828	0.656444	NA
chr11	58206000	58207000	chr11	58219000	58220000	Loop59788	41.9508	0.140621	0.221576	0.634638	0.525665	0.787178
chr11	58220000	58224000	chr11	58952000	58956000	Loop59789	0.694702	1.40665	1.24387	1.13087	0.258111	NA
chr2	158864000	158868000	chr2	160588000	160592000	Loop5979	0.6178	-0.352293	1.29885	-0.271234	0.786211	NA
chr11	58232000	58236000	chr11	58344000	58348000	Loop59790	4.3216	0.503153	0.493288	1.02	0.30773	NA
chr11	58232000	58236000	chr11	58644000	58648000	Loop59791	1.88985	0.438972	0.81042	0.54166	0.588053	NA
chr11	58236000	58240000	chr11	58300000	58304000	Loop59792	5.48231	0.473412	0.460334	1.02841	0.303757	NA
chr11	58304000	58308000	chr11	58644000	58648000	Loop59793	2.05677	1.14772	0.741656	1.54751	0.121741	NA
chr11	58400000	58404000	chr11	58644000	58648000	Loop59794	6.4519	-0.606823	0.456635	-1.3289	0.183881	0.488102
chr11	58527000	58528000	chr11	58541000	58542000	Loop59795	17.1573	0.518206	0.303348	1.70828	0.0875835	0.331927
chr11	58752000	58753000	chr11	58773000	58774000	Loop59796	16.0329	0.597621	0.290199	2.05935	0.0394607	0.211237
chr11	58960000	58964000	chr11	59476000	59480000	Loop59797	1.4296	1.08932	0.903052	1.20627	0.227715	NA
chr11	58964000	58968000	chr11	59192000	59196000	Loop59798	2.15567	0.533286	0.695519	0.766747	0.443232	NA
chr11	58968000	58972000	chr11	59088000	59092000	Loop59799	6.20236	0.229548	0.419881	0.546699	0.584586	0.822897
chr1	53054000	53055000	chr1	53272000	53273000	Loop598	12.2436	0.111954	0.403688	0.277327	0.781529	0.919312
chr2	158888000	158892000	chr2	160652000	160656000	Loop5980	0.688731	-0.0304759	1.2752	-0.0238989	0.980933	NA
chr11	59052000	59053000	chr11	59073000	59074000	Loop59800	15.8732	0.331392	0.274544	1.20706	0.227408	0.540317
chr11	59232000	59233000	chr11	59293000	59294000	Loop59801	19.0753	-0.319868	0.267958	-1.19372	0.232586	0.54598
chr11	59300000	59304000	chr11	59524000	59528000	Loop59802	3.94214	1.34887	0.517963	2.60419	0.00920914	NA
chr11	59303000	59304000	chr11	59475000	59476000	Loop59803	12.9712	0.0803279	0.3103	0.258872	0.795734	0.925092
chr11	59304000	59308000	chr11	59368000	59372000	Loop59804	6.3941	-0.66962	0.463486	-1.44475	0.148529	0.438054
chr11	59304000	59308000	chr11	59440000	59444000	Loop59805	11.9946	0.180836	0.307618	0.58786	0.556626	0.807732
chr11	59304000	59305000	chr11	59483000	59484000	Loop59806	17.8541	-0.0790223	0.272232	-0.290275	0.771606	0.91511
chr11	59307000	59308000	chr11	59475000	59476000	Loop59807	14.2397	0.00264902	0.296964	0.00892036	0.992883	0.997717
chr11	59520000	59524000	chr11	59784000	59788000	Loop59808	2.29162	-0.202362	0.720574	-0.280834	0.778838	NA
chr11	59537000	59538000	chr11	59567000	59568000	Loop59809	17.1391	-0.207968	0.277757	-0.74874	0.454014	0.740445
chr2	158900000	158904000	chr2	160860000	160864000	Loop5981	1.05566	-0.599039	1.0486	-0.571275	0.567813	NA
chr11	59548000	59552000	chr11	60024000	60028000	Loop59810	1.42669	1.07893	0.860901	1.25326	0.210112	NA
chr11	59624000	59628000	chr11	59776000	59780000	Loop59811	9.22745	0.206601	0.357127	0.578509	0.56292	0.811692
chr11	59624000	59628000	chr11	60072000	60076000	Loop59812	1.97723	-0.4684	0.816749	-0.573493	0.566311	NA
chr11	59628000	59632000	chr11	59736000	59740000	Loop59813	8.55935	-0.828556	0.431403	-1.92061	0.0547812	0.255171
chr11	59788000	59792000	chr11	60068000	60072000	Loop59814	3.39645	0.407339	0.572581	0.711409	0.476831	NA
chr11	59788000	59792000	chr11	60192000	60196000	Loop59815	1.54101	0.790028	0.856656	0.922224	0.356412	NA
chr11	59844000	59848000	chr11	60076000	60080000	Loop59816	8.07033	0.124098	0.379469	0.327031	0.743645	0.9025
chr11	59870000	59871000	chr11	60074000	60075000	Loop59817	12.1024	0.0136788	0.351287	0.0389392	0.968939	0.990092
chr11	59880000	59884000	chr11	59960000	59964000	Loop59818	11.2689	-0.362023	0.350223	-1.03369	0.30128	0.616558
chr11	59880000	59881000	chr11	60070000	60071000	Loop59819	20.8002	0.437651	0.249881	1.75143	0.0798711	0.315409
chr2	158912000	158916000	chr2	159048000	159052000	Loop5982	7.27503	-0.0190802	0.40366	-0.047268	0.9623	0.987785
chr11	59881000	59882000	chr11	60026000	60027000	Loop59820	14.7284	-0.170049	0.305693	-0.556273	0.578024	0.819721
chr11	59891000	59892000	chr11	60069000	60070000	Loop59821	11.64	0.182425	0.331519	0.550269	0.582135	0.821842
chr11	59906000	59907000	chr11	59922000	59923000	Loop59822	21.3514	0.245978	0.248534	0.989715	0.322314	0.636802
chr11	59907000	59908000	chr11	59939000	59940000	Loop59823	12.6037	0.0843472	0.311373	0.270888	0.786478	0.921089
chr11	59921000	59922000	chr11	59944000	59945000	Loop59824	13.9337	0.0304078	0.301662	0.100801	0.919709	0.973579
chr11	59960000	59964000	chr11	60072000	60076000	Loop59825	9.76731	0.137214	0.358486	0.382761	0.701897	0.883009
chr11	59968000	59972000	chr11	60020000	60024000	Loop59826	11.9128	-0.00654729	0.317008	-0.0206534	0.983522	0.994787
chr11	60084000	60085000	chr11	60196000	60197000	Loop59827	18.7928	-0.312975	0.27555	-1.13582	0.256032	0.569841
chr11	60084000	60088000	chr11	60296000	60300000	Loop59828	3.87933	-0.761612	0.576735	-1.32056	0.186649	NA
chr11	60104000	60105000	chr11	60185000	60186000	Loop59829	14.0955	0.0504127	0.304088	0.165783	0.868328	0.953757
chr2	158912000	158916000	chr2	159160000	159164000	Loop5983	4.37593	-0.666109	0.532003	-1.25208	0.210542	NA
chr11	60104000	60105000	chr11	60195000	60196000	Loop59830	18.3124	0.0662645	0.273389	0.242382	0.808485	0.930817
chr11	60139000	60140000	chr11	60177000	60178000	Loop59831	11.5144	-0.472099	0.343778	-1.37327	0.169669	0.468634
chr11	60386000	60387000	chr11	60410000	60411000	Loop59832	16.3441	-0.0231201	0.290425	-0.0796076	0.936549	0.979322
chr11	60488000	60489000	chr11	60511000	60512000	Loop59833	20.1467	-0.256811	0.255731	-1.00422	0.315272	0.629474
chr11	60744000	60745000	chr11	60760000	60761000	Loop59834	22.4671	-0.477784	0.249558	-1.91452	0.0555536	0.257314
chr11	60828000	60832000	chr11	60880000	60884000	Loop59835	6.1038	0.151579	0.450017	0.336829	0.736246	0.898971
chr11	60836000	60840000	chr11	61088000	61092000	Loop59836	2.8383	0.921553	0.689467	1.33662	0.181348	NA
chr11	60892000	60896000	chr11	61088000	61092000	Loop59837	4.79624	-0.301293	0.503851	-0.597981	0.549853	NA
chr11	60924000	60928000	chr11	61092000	61096000	Loop59838	6.30678	0.293139	0.427435	0.68581	0.492833	0.766024
chr11	60956000	60960000	chr11	61092000	61096000	Loop59839	10.3447	-0.245969	0.357877	-0.687302	0.491893	0.765441
chr2	158912000	158916000	chr2	160364000	160368000	Loop5984	2.77215	1.49542	0.622166	2.40357	0.0162357	NA
chr11	60968000	60969000	chr11	60985000	60986000	Loop59840	21.4659	-0.0143583	0.260655	-0.0550853	0.95607	0.98582
chr11	61068000	61069000	chr11	61091000	61092000	Loop59841	17.1413	-0.117387	0.270897	-0.433328	0.664776	0.866276
chr11	61104000	61108000	chr11	61384000	61388000	Loop59842	4.78507	-0.39536	0.507331	-0.779294	0.435806	NA
chr11	61104000	61108000	chr11	61500000	61504000	Loop59843	4.00883	0.310457	0.526429	0.589741	0.555364	NA
chr11	61108000	61112000	chr11	61180000	61184000	Loop59844	5.77611	0.113833	0.467825	0.243324	0.807755	0.930415
chr11	61108000	61112000	chr11	61344000	61348000	Loop59845	4.0007	0.372806	0.572103	0.651642	0.514632	NA
chr11	61108000	61112000	chr11	61404000	61408000	Loop59846	7.30233	0.336805	0.395509	0.851573	0.394451	0.697878
chr11	61108000	61112000	chr11	61444000	61448000	Loop59847	2.73171	0.296288	0.652387	0.454161	0.649713	NA
chr11	61108000	61112000	chr11	61612000	61616000	Loop59848	2.26562	0.854707	0.725414	1.17823	0.238703	NA
chr11	61108000	61112000	chr11	61708000	61712000	Loop59849	2.06193	-0.25031	0.840181	-0.297924	0.765761	NA
chr2	158912000	158916000	chr2	160580000	160584000	Loop5985	1.22565	-0.707341	1.04574	-0.676405	0.498784	NA
chr11	61140000	61144000	chr11	61500000	61504000	Loop59850	2.62232	0.966321	0.657014	1.47078	0.141351	NA
chr11	61180000	61181000	chr11	61409000	61410000	Loop59851	9.1289	0.720154	0.35504	2.02837	0.0425221	0.220232
chr11	61188000	61192000	chr11	61496000	61500000	Loop59852	3.65574	1.13829	0.591667	1.92388	0.05437	NA
chr11	61192000	61196000	chr11	61344000	61348000	Loop59853	9.04298	-0.662974	0.382635	-1.73265	0.0831572	0.322099
chr11	61192000	61196000	chr11	61616000	61620000	Loop59854	1.6223	0.0869446	0.860048	0.101093	0.919477	NA
chr11	61209000	61210000	chr11	61408000	61409000	Loop59855	9.08042	-0.154053	0.35896	-0.429163	0.667805	0.867699
chr11	61304000	61308000	chr11	61404000	61408000	Loop59856	6.45827	0.00294485	0.444028	0.00663213	0.994708	0.998208
chr11	61341000	61342000	chr11	61408000	61409000	Loop59857	13.8746	0.0891891	0.298835	0.298456	0.765355	0.912118
chr11	61349000	61350000	chr11	61387000	61388000	Loop59858	16.0622	-0.284948	0.28285	-1.00742	0.313733	0.627943
chr11	61350000	61351000	chr11	61376000	61377000	Loop59859	16.3648	-0.38997	0.300975	-1.29569	0.195083	0.502164
chr2	158932000	158936000	chr2	159916000	159920000	Loop5986	1.70969	-0.792926	0.901113	-0.87994	0.378892	NA
