## Supplemental Table 2 for "Transient histone deacetylase inhibition induces cellular memory of gene expression and three-dimensional genome folding" (part 14 of 15)

### Sheet: Loops TSA vs DMSO (continued)
						loopNames	baseMean	log2FoldChange	lfcSE	stat	pvalue	padj
chr11	61350000	61351000	chr11	61409000	61410000	Loop59860	19.7423	0.455733	0.2529	1.80203	0.0715406	0.297612
chr11	61361000	61362000	chr11	61408000	61409000	Loop59861	10.9958	0.253406	0.35405	0.715734	0.474155	0.754196
chr11	61368000	61369000	chr11	61386000	61387000	Loop59862	25.1042	0.190549	0.253453	0.751814	0.452163	0.738992
chr11	61444000	61448000	chr11	61616000	61620000	Loop59863	4.04281	-0.475544	0.550981	-0.863087	0.38809	NA
chr11	61448000	61452000	chr11	61484000	61488000	Loop59864	13.8825	-0.44116	0.322918	-1.36617	0.171886	0.471614
chr11	61449000	61450000	chr11	61478000	61479000	Loop59865	15.5765	0.126307	0.305289	0.413728	0.679073	0.872409
chr11	61455000	61456000	chr11	61477000	61478000	Loop59866	17.3143	0.252101	0.279253	0.90277	0.366648	0.674904
chr11	61508000	61512000	chr11	61616000	61620000	Loop59867	6.70831	-0.78114	0.45478	-1.71762	0.0858657	0.328051
chr11	61627000	61628000	chr11	61714000	61715000	Loop59868	22.8765	0.139307	0.236674	0.588603	0.556127	0.807644
chr11	61627000	61628000	chr11	61741000	61742000	Loop59869	9.28838	0.564658	0.34834	1.621	0.105018	0.365665
chr2	159048000	159052000	chr2	159956000	159960000	Loop5987	1.72337	0.210623	0.826302	0.254898	0.798802	NA
chr11	61665000	61666000	chr11	61714000	61715000	Loop59870	19.0982	-0.644949	0.269528	-2.39288	0.0167166	0.123683
chr11	61948000	61952000	chr11	62044000	62048000	Loop59871	10.2626	-0.225596	0.339165	-0.66515	0.505955	0.775168
chr11	61948000	61952000	chr11	62280000	62284000	Loop59872	9.69894	1.14695	0.345168	3.32287	0.000890971	0.0146647
chr11	61948000	61952000	chr11	62428000	62432000	Loop59873	1.76162	2.72469	0.906514	3.00569	0.00264983	NA
chr11	61948000	61952000	chr11	62504000	62508000	Loop59874	1.47587	4.13134	1.10336	3.74432	0.000180885	NA
chr11	61948000	61952000	chr11	62604000	62608000	Loop59875	1.92003	1.87085	0.813848	2.29877	0.021518	NA
chr11	61948000	61952000	chr11	62744000	62748000	Loop59876	0.456928	0.578426	1.43011	0.404464	0.685872	NA
chr11	61952000	61956000	chr11	62308000	62312000	Loop59877	2.49146	0.840353	0.674564	1.24577	0.212848	NA
chr11	61952000	61956000	chr11	62400000	62404000	Loop59878	1.84421	2.45889	0.834654	2.94599	0.00321918	NA
chr11	61980000	61984000	chr11	62276000	62280000	Loop59879	7.0937	0.660513	0.399604	1.65292	0.0983477	0.353622
chr2	159048000	159052000	chr2	160364000	160368000	Loop5988	2.04098	0.639051	0.718641	0.889249	0.373869	NA
chr11	62044000	62048000	chr11	62604000	62608000	Loop59880	2.53531	1.46357	0.709186	2.06374	0.0390425	NA
chr11	62048000	62052000	chr11	62120000	62124000	Loop59881	12.9897	-0.322457	0.31779	-1.01469	0.310256	0.624615
chr11	62048000	62049000	chr11	62279000	62280000	Loop59882	22.2392	0.269789	0.254464	1.06022	0.289043	0.604777
chr11	62128000	62132000	chr11	62248000	62252000	Loop59883	13.3127	0.0581872	0.313576	0.18556	0.85279	0.947499
chr11	62128000	62129000	chr11	62269000	62270000	Loop59884	20.8849	-0.182395	0.246339	-0.740424	0.459043	0.744058
chr11	62128000	62129000	chr11	62278000	62279000	Loop59885	29.8314	-0.325182	0.219802	-1.47943	0.139025	0.423434
chr11	62552000	62556000	chr11	62600000	62604000	Loop59886	11.0438	0.222338	0.349134	0.636827	0.524238	0.786414
chr11	62614000	62615000	chr11	62649000	62650000	Loop59887	18.5761	0.0588528	0.255604	0.23025	0.817898	0.934835
chr11	62614000	62615000	chr11	62676000	62677000	Loop59888	21.7895	-0.648767	0.282346	-2.29777	0.0215747	0.146205
chr11	62615000	62616000	chr11	62680000	62681000	Loop59889	15.6826	-0.651178	0.306077	-2.1275	0.0333785	0.190996
chr2	159052000	159056000	chr2	159772000	159776000	Loop5989	1.34624	-1.07367	0.987213	-1.08758	0.276782	NA
chr11	62623000	62624000	chr11	62674000	62675000	Loop59890	12.6833	-0.769224	0.327534	-2.34853	0.0188476	0.133942
chr11	62743000	62744000	chr11	62918000	62919000	Loop59891	11.4689	0.329685	0.313901	1.05028	0.293587	0.608829
chr11	62744000	62748000	chr11	63384000	63388000	Loop59892	1.30714	1.82808	0.922962	1.98067	0.0476283	NA
chr11	62748000	62752000	chr11	63216000	63220000	Loop59893	2.9391	0.713936	0.645775	1.10555	0.268922	NA
chr11	62752000	62756000	chr11	62880000	62884000	Loop59894	8.23913	-0.0920777	0.399647	-0.230398	0.817783	0.934783
chr11	62757000	62758000	chr11	62920000	62921000	Loop59895	10.4202	0.288324	0.326888	0.882028	0.377762	0.684804
chr11	62759000	62760000	chr11	62879000	62880000	Loop59896	10.5036	0.172423	0.32917	0.523812	0.600409	0.831162
chr11	62920000	62921000	chr11	63134000	63135000	Loop59897	23.8324	-0.109207	0.238558	-0.457778	0.647112	0.856961
chr11	62920000	62921000	chr11	63157000	63158000	Loop59898	10.9174	-0.250894	0.353212	-0.710321	0.477505	0.756231
chr11	62920000	62921000	chr11	63172000	63173000	Loop59899	13.0651	0.22117	0.29909	0.739474	0.459619	0.744248
chr1	53526000	53527000	chr1	53610000	53611000	Loop599	5.93507	0.421645	0.436714	0.965495	0.334297	0.647632
chr2	159052000	159056000	chr2	159996000	1.6e+08	Loop5990	3.18948	0.361571	0.580234	0.623147	0.533188	NA
chr11	62920000	62924000	chr11	63212000	63216000	Loop59900	3.88376	0.775046	0.547387	1.4159	0.156804	NA
chr11	62921000	62922000	chr11	63128000	63129000	Loop59901	15.9591	-0.239069	0.288251	-0.829379	0.40689	0.707226
chr11	62922000	62923000	chr11	63146000	63147000	Loop59902	13.1556	-0.00760689	0.330164	-0.0230397	0.981619	0.994269
chr11	62927000	62928000	chr11	63174000	63175000	Loop59903	12.7869	0.705613	0.311161	2.26768	0.0233487	0.153491
chr11	62932000	62933000	chr11	63130000	63131000	Loop59904	16.5271	-0.0542435	0.271469	-0.199815	0.841626	0.942899
chr11	62932000	62933000	chr11	63134000	63135000	Loop59905	19.8807	0.0732335	0.243705	0.3005	0.763796	0.911141
chr11	63084000	63088000	chr11	63132000	63136000	Loop59906	11.4366	-0.0969788	0.335682	-0.288901	0.772657	0.915556
chr11	63107000	63108000	chr11	63130000	63131000	Loop59907	18.4316	0.261644	0.255519	1.02397	0.30585	0.621009
chr11	63268000	63272000	chr11	63388000	63392000	Loop59908	6.55295	-0.127342	0.421347	-0.302226	0.762479	0.910533
chr11	63368000	63372000	chr11	64976000	64980000	Loop59909	0.61447	0.734108	1.31963	0.5563	0.578006	NA
chr2	159054000	159055000	chr2	159160000	159161000	Loop5991	9.18533	0.606692	0.393874	1.54032	0.123482	0.398469
chr11	63400000	63404000	chr11	63676000	63680000	Loop59910	6.39387	0.0762684	0.437204	0.174446	0.861515	0.950901
chr11	63400000	63404000	chr11	64436000	64440000	Loop59911	2.40537	0.367179	0.755887	0.485759	0.627138	NA
chr11	63404000	63408000	chr11	63768000	63772000	Loop59912	9.14313	0.0522635	0.378767	0.137983	0.890254	0.962282
chr11	63404000	63408000	chr11	63912000	63916000	Loop59913	3.1397	-0.256519	0.611139	-0.41974	0.674676	NA
chr11	63404000	63408000	chr11	64892000	64896000	Loop59914	1.11849	1.72247	1.00743	1.70977	0.0873078	NA
chr11	63404000	63408000	chr11	64964000	64968000	Loop59915	1.43937	1.08708	0.92501	1.17521	0.23991	NA
chr11	63425000	63426000	chr11	63452000	63453000	Loop59916	17.8709	0.0980733	0.269852	0.363433	0.716281	0.889865
chr11	63672000	63676000	chr11	64892000	64896000	Loop59917	1.23981	0.45873	0.982914	0.466705	0.640711	NA
chr11	63676000	63680000	chr11	64432000	64436000	Loop59918	2.47264	-0.225134	0.701181	-0.321079	0.748151	NA
chr11	63716000	63720000	chr11	64964000	64968000	Loop59919	1.74746	1.28826	0.777205	1.65756	0.0974066	NA
chr2	159054000	159055000	chr2	159295000	159296000	Loop5992	5.01653	-0.858247	0.542244	-1.58277	0.113475	NA
chr11	63764000	63768000	chr11	64964000	64968000	Loop59920	1.53653	0.834786	0.853882	0.977637	0.328254	NA
chr11	63832000	63836000	chr11	64444000	64448000	Loop59921	2.42211	0.209757	0.702788	0.298464	0.765349	NA
chr11	63920000	63924000	chr11	64896000	64900000	Loop59922	1.52578	0.0559327	0.971592	0.0575681	0.954093	NA
chr11	63922000	63923000	chr11	64438000	64439000	Loop59923	9.74509	0.481539	0.337089	1.42852	0.153141	0.445214
chr11	63924000	63928000	chr11	64248000	64252000	Loop59924	5.32071	-0.485045	0.488177	-0.993583	0.320426	NA
chr11	63924000	63928000	chr11	64404000	64408000	Loop59925	1.65311	0.105914	0.827377	0.128012	0.89814	NA
chr11	63924000	63928000	chr11	64712000	64716000	Loop59926	0.943874	-0.358405	1.20872	-0.296516	0.766836	NA
chr11	63940000	63944000	chr11	64968000	64972000	Loop59927	2.27256	0.321953	0.677473	0.475227	0.634625	NA
chr11	63956000	63960000	chr11	64968000	64972000	Loop59928	2.23611	0.445546	0.753904	0.590985	0.55453	NA
chr11	64108000	64112000	chr11	64964000	64968000	Loop59929	1.43679	1.20937	1.01391	1.19278	0.232957	NA
chr2	159054000	159055000	chr2	159407000	159408000	Loop5993	5.87369	-0.553378	0.465543	-1.18867	0.234569	0.547845
chr11	64284000	64288000	chr11	64896000	64900000	Loop59930	2.96124	1.17009	0.641923	1.82278	0.0683366	NA
chr11	64416000	64420000	chr11	64964000	64968000	Loop59931	2.28625	-0.56248	0.755917	-0.744104	0.456814	NA
chr11	64452000	64456000	chr11	64712000	64716000	Loop59932	3.84036	-0.266217	0.556152	-0.478677	0.632168	NA
chr11	64579000	64580000	chr11	64632000	64633000	Loop59933	11.7825	0.832912	0.315592	2.63921	0.00830999	0.0771328
chr11	64777000	64778000	chr11	64801000	64802000	Loop59934	34.0892	0.959688	0.222301	4.31707	1.58111278502121e-05	0.000561012
chr11	64784000	64785000	chr11	64814000	64815000	Loop59935	23.0735	0.942544	0.237029	3.97648	6.99415086410942e-05	0.00193733
chr11	65192000	65196000	chr11	65672000	65676000	Loop59936	3.05777	-0.227556	0.627528	-0.362623	0.716886	NA
chr11	65196000	65200000	chr11	65560000	65564000	Loop59937	6.07343	0.796212	0.476634	1.67049	0.0948226	0.346435
chr11	65200000	65204000	chr11	65408000	65412000	Loop59938	2.73445	-0.134433	0.678522	-0.198126	0.842947	NA
chr11	65812000	65816000	chr11	67020000	67024000	Loop59939	2.19432	-0.154812	0.738701	-0.209574	0.834	NA
chr2	159060000	159064000	chr2	160584000	160588000	Loop5994	1.13321	0.163334	1.00149	0.163091	0.870447	NA
chr11	65852000	65856000	chr11	66876000	66880000	Loop59940	1.25542	-0.859152	0.993748	-0.864557	0.387282	NA
chr11	65872000	65876000	chr11	66876000	66880000	Loop59941	1.13054	0.174286	1.03031	0.169159	0.865672	NA
chr11	65880000	65884000	chr11	66812000	66816000	Loop59942	2.02565	1.23167	0.773803	1.59171	0.111451	NA
chr11	65928000	65932000	chr11	66816000	66820000	Loop59943	1.84911	0.476711	0.778604	0.612263	0.540364	NA
chr11	66120000	66124000	chr11	66500000	66504000	Loop59944	6.647	0.986047	0.410567	2.40167	0.0163203	0.121894
chr11	66120000	66124000	chr11	66884000	66888000	Loop59945	4.25934	0.459775	0.537323	0.855678	0.392176	NA
chr11	66361000	66362000	chr11	66428000	66429000	Loop59946	10.9485	1.48587	0.327241	4.5406	5.60935902744906e-06	0.000235668
chr11	66520000	66524000	chr11	66880000	66884000	Loop59947	4.19237	-0.16366	0.520857	-0.314213	0.753359	NA
chr11	66528000	66532000	chr11	67020000	67024000	Loop59948	3.52698	0.263669	0.554374	0.475615	0.634349	NA
chr11	66608000	66612000	chr11	66888000	66892000	Loop59949	5.07486	0.0301125	0.465912	0.0646314	0.948467	NA
chr2	159420000	159424000	chr2	160360000	160364000	Loop5995	1.73512	-0.121164	0.847947	-0.142891	0.886376	NA
chr11	66612000	66613000	chr11	66872000	66873000	Loop59950	10.0058	0.3694	0.349227	1.05776	0.290163	0.606069
chr11	66660000	66664000	chr11	66816000	66820000	Loop59951	7.29562	0.89075	0.389929	2.28439	0.0223487	0.149533
chr11	66898000	66899000	chr11	67021000	67022000	Loop59952	15.1914	0.0732593	0.287405	0.254899	0.798801	0.926035
chr11	66906000	66907000	chr11	66985000	66986000	Loop59953	27.4442	-0.205366	0.224438	-0.915022	0.36018	0.669005
chr11	66906000	66907000	chr11	67020000	67021000	Loop59954	37.739	0.045875	0.252912	0.181387	0.856064	0.94872
chr11	66909000	66910000	chr11	67005000	67006000	Loop59955	15.9583	0.62409	0.287715	2.16913	0.0300731	0.179515
chr11	66914000	66915000	chr11	66985000	66986000	Loop59956	25.9577	0.0921194	0.223835	0.41155	0.68067	0.873094
chr11	67028000	67029000	chr11	67085000	67086000	Loop59957	19.9418	-0.290759	0.254732	-1.14143	0.253692	0.567052
chr11	67030000	67031000	chr11	67100000	67101000	Loop59958	13.765	0.393262	0.297621	1.32135	0.186383	0.491542
chr11	67108000	67112000	chr11	67432000	67436000	Loop59959	9.36817	0.0246453	0.37209	0.0662349	0.947191	0.982674
chr2	159440000	159444000	chr2	160360000	160364000	Loop5996	1.76133	-0.0688328	0.850594	-0.0809232	0.935503	NA
chr11	67108000	67112000	chr11	67676000	67680000	Loop59960	2.97352	0.520015	0.603176	0.862128	0.388617	NA
chr11	67111000	67112000	chr11	67375000	67376000	Loop59961	16.404	0.0160546	0.30017	0.0534851	0.957345	0.986184
chr11	67112000	67116000	chr11	67192000	67196000	Loop59962	9.84296	-0.300042	0.355704	-0.843514	0.398941	0.700745
chr11	67112000	67116000	chr11	67300000	67304000	Loop59963	6.82718	-0.0505229	0.410045	-0.123213	0.901938	0.967081
chr11	67112000	67113000	chr11	67364000	67365000	Loop59964	15.7784	-0.0101716	0.284762	-0.0357198	0.971506	0.991402
chr11	67113000	67114000	chr11	67350000	67351000	Loop59965	38.4556	0.0992299	0.186994	0.530659	0.595655	0.829011
chr11	67188000	67189000	chr11	67213000	67214000	Loop59966	27.9848	0.712793	0.257508	2.76804	0.00563944	0.058522
chr11	67516000	67520000	chr11	67672000	67676000	Loop59967	10.1514	-0.267946	0.365784	-0.732525	0.463848	0.747622
chr11	67517000	67518000	chr11	67648000	67649000	Loop59968	12.2209	-0.124972	0.321753	-0.388409	0.697713	0.881553
chr11	67812000	67816000	chr11	68480000	68484000	Loop59969	1.89986	1.12243	0.729372	1.53889	0.12383	NA
chr2	160004000	160008000	chr2	160360000	160364000	Loop5997	4.6	0.154046	0.490141	0.314289	0.753301	NA
chr11	67816000	67820000	chr11	67960000	67964000	Loop59970	4.31965	-0.146317	0.519851	-0.281459	0.778358	NA
chr11	67924000	67928000	chr11	68400000	68404000	Loop59971	1.36568	0.458862	0.955597	0.480184	0.631097	NA
chr11	67968000	67972000	chr11	68404000	68408000	Loop59972	3.35497	0.24993	0.609344	0.410163	0.681687	NA
chr11	67972000	67976000	chr11	68480000	68484000	Loop59973	5.23169	0.681026	0.469758	1.44974	0.147131	NA
chr11	67972000	67976000	chr11	68556000	68560000	Loop59974	2.64963	0.435714	0.64089	0.679857	0.496595	NA
chr11	67988000	67992000	chr11	68404000	68408000	Loop59975	3.67574	-0.530024	0.594747	-0.891174	0.372836	NA
chr11	6.8e+07	68004000	chr11	68360000	68364000	Loop59976	3.51989	0.0910325	0.580763	0.156746	0.875445	NA
chr11	68004000	68008000	chr11	68228000	68232000	Loop59977	5.5492	-0.37353	0.507372	-0.736205	0.461606	NA
chr11	68004000	68008000	chr11	68408000	68412000	Loop59978	5.68735	1.1483	0.44377	2.5876	0.00966465	NA
chr11	68004000	68008000	chr11	68476000	68480000	Loop59979	3.29816	-0.221069	0.583949	-0.378576	0.705003	NA
chr2	160172000	160176000	chr2	160584000	160588000	Loop5998	2.73729	-0.732006	0.7206	-1.01583	0.309711	NA
chr11	68064000	68065000	chr11	68084000	68085000	Loop59980	15.0904	0.0972294	0.288573	0.336931	0.736169	0.898971
chr11	68080000	68084000	chr11	68232000	68236000	Loop59981	6.62238	0.178811	0.419402	0.426348	0.669854	0.86874
chr11	68080000	68084000	chr11	68408000	68412000	Loop59982	4.01144	-0.0692701	0.55044	-0.125845	0.899855	NA
chr11	68115000	68116000	chr11	68128000	68129000	Loop59983	22.8499	-0.297227	0.257182	-1.15571	0.2478	0.561107
chr11	68160000	68161000	chr11	68198000	68199000	Loop59984	11.5936	-0.201554	0.332951	-0.605357	0.544942	0.800514
chr11	68160000	68164000	chr11	68228000	68232000	Loop59985	9.44818	0.209242	0.349358	0.598933	0.549218	0.803277
chr11	68160000	68164000	chr11	68408000	68412000	Loop59986	6.57851	-1.68243	0.524997	-3.20464	0.00135231	0.0202359
chr11	68228000	68232000	chr11	68404000	68408000	Loop59987	6.45804	0.20014	0.426754	0.468982	0.639083	0.853079
chr11	68433000	68434000	chr11	68479000	68480000	Loop59988	14.8402	0.0594299	0.296208	0.200636	0.840983	0.942525
chr11	68486000	68487000	chr11	68544000	68545000	Loop59989	13.5668	0.192617	0.295611	0.651589	0.514667	0.780783
chr2	160369000	160370000	chr2	160578000	160579000	Loop5999	15.7389	0.0609468	0.282613	0.215654	0.829257	0.93883
chr11	68486000	68487000	chr11	68559000	68560000	Loop59990	15.5525	-0.247434	0.296109	-0.835619	0.403369	0.704378
chr11	68494000	68495000	chr11	68535000	68536000	Loop59991	14.2295	-0.0776089	0.307853	-0.252097	0.800966	0.927089
chr11	68502000	68503000	chr11	68531000	68532000	Loop59992	18.1225	-0.153826	0.264329	-0.581947	0.560602	0.810461
chr11	68566000	68567000	chr11	68724000	68725000	Loop59993	12.9434	0.0903716	0.326552	0.276744	0.781976	0.919444
chr11	68572000	68576000	chr11	68800000	68804000	Loop59994	4.12257	-0.178049	0.540666	-0.329314	0.741918	NA
chr11	68588000	68592000	chr11	68808000	68812000	Loop59995	3.34008	0.24654	0.566563	0.43515	0.663453	NA
chr11	68625000	68626000	chr11	68649000	68650000	Loop59996	18.4651	0.270055	0.255753	1.05592	0.291003	0.606718
chr11	68633000	68634000	chr11	68649000	68650000	Loop59997	24.9774	0.178699	0.240352	0.743489	0.457185	0.742942
chr11	68648000	68649000	chr11	68677000	68678000	Loop59998	16.5794	0.158913	0.266929	0.595339	0.551617	0.804629
chr11	68808000	68812000	chr11	68984000	68988000	Loop59999	4.3167	0.229568	0.508064	0.451848	0.651378	NA
chr1	4400000	4404000	chr1	5844000	5848000	Loop6	1.07315	-0.289475	1.07151	-0.270156	0.78704	NA
chr1	7220000	7224000	chr1	7388000	7392000	Loop60	5.31707	0.643766	0.47099	1.36684	0.171677	NA
chr1	53688000	53689000	chr1	53931000	53932000	Loop600	5.73488	0.110316	0.448594	0.245916	0.805747	0.929271
chr2	160378000	160379000	chr2	160579000	160580000	Loop6000	24.9132	0.338962	0.229497	1.47698	0.139681	0.424572
chr11	68903000	68904000	chr11	68981000	68982000	Loop60000	12.8934	0.0829088	0.325509	0.254705	0.798951	0.926109
chr11	68903000	68904000	chr11	68994000	68995000	Loop60001	9.52592	0.0874859	0.350109	0.249882	0.802679	0.9279
chr11	68903000	68904000	chr11	69038000	69039000	Loop60002	7.94785	1.93551	0.39598	4.8879	1.01919594695702e-06	5.81557215407626e-05
chr11	68904000	68905000	chr11	69005000	69006000	Loop60003	9.68639	1.04386	0.345039	3.02535	0.00248346	0.0323798
chr11	68904000	68905000	chr11	69029000	69030000	Loop60004	8.33805	1.52657	0.392748	3.88689	0.000101539	0.00261421
chr11	68905000	68906000	chr11	68968000	68969000	Loop60005	13.9317	0.484713	0.299222	1.61991	0.105252	0.366038
chr11	68988000	68992000	chr11	69656000	69660000	Loop60006	0.888327	1.12366	1.17803	0.953843	0.340163	NA
chr11	69018000	69019000	chr11	69039000	69040000	Loop60007	27.4002	0.325605	0.224244	1.45201	0.146498	0.434848
chr11	69036000	69040000	chr11	69120000	69124000	Loop60008	10.9062	-0.000599278	0.346767	-0.00172818	0.998621	0.999338
chr11	69040000	69041000	chr11	69060000	69061000	Loop60009	44.7139	0.510103	0.193927	2.63039	0.00852868	0.0785497
chr2	160378000	160379000	chr2	160587000	160588000	Loop6001	16.598	0.0641163	0.274843	0.233283	0.815542	0.933719
chr11	69040000	69041000	chr11	69076000	69077000	Loop60010	14.7446	0.171942	0.293992	0.584854	0.558646	0.809299
chr11	69040000	69041000	chr11	69124000	69125000	Loop60011	12.42	0.566264	0.312732	1.8107	0.0701878	0.294426
chr11	69056000	69060000	chr11	69528000	69532000	Loop60012	1.81646	0.154009	0.761588	0.20222	0.839744	NA
chr11	69066000	69067000	chr11	69123000	69124000	Loop60013	17.2114	0.245953	0.274714	0.895308	0.370622	0.678103
chr11	69066000	69067000	chr11	69134000	69135000	Loop60014	9.03834	0.327743	0.356505	0.919322	0.357927	0.667317
chr11	69078000	69079000	chr11	69123000	69124000	Loop60015	17.6601	0.224322	0.259278	0.865178	0.386941	0.692126
chr11	69095000	69096000	chr11	69110000	69111000	Loop60016	20.8144	0.690639	0.264607	2.61006	0.00905266	0.0819662
chr11	69100000	69104000	chr11	69844000	69848000	Loop60017	0.722286	-0.219271	1.2559	-0.174593	0.861399	NA
chr11	69100000	69104000	chr11	70008000	70012000	Loop60018	0.900178	1.32812	1.13835	1.16671	0.243326	NA
chr11	69108000	69112000	chr11	69664000	69668000	Loop60019	2.26217	1.07431	0.705375	1.52304	0.127749	NA
chr2	160384000	160388000	chr2	160880000	160884000	Loop6002	3.59854	0.068658	0.575244	0.119355	0.904994	NA
chr11	69116000	69120000	chr11	69716000	69720000	Loop60020	1.63267	0.780787	0.806387	0.968253	0.332918	NA
chr11	69124000	69128000	chr11	69516000	69520000	Loop60021	2.24457	-0.318731	0.724499	-0.439933	0.659985	NA
chr11	69124000	69128000	chr11	69548000	69552000	Loop60022	0.980668	0.436264	1.07564	0.405587	0.685046	NA
chr11	69124000	69128000	chr11	69628000	69632000	Loop60023	2.43163	0.655966	0.681189	0.962971	0.335562	NA
chr11	69132000	69136000	chr11	69240000	69244000	Loop60024	5.51811	0.446967	0.471535	0.947899	0.343181	NA
chr11	69192000	69196000	chr11	69244000	69248000	Loop60025	25.5293	0.351196	0.233019	1.50716	0.131771	0.412248
chr11	69192000	69196000	chr11	69380000	69384000	Loop60026	5.71868	0.317723	0.434465	0.731296	0.464598	0.748111
chr11	69192000	69196000	chr11	69516000	69520000	Loop60027	4.5984	-0.0266971	0.520387	-0.0513024	0.959085	NA
chr11	69192000	69196000	chr11	69664000	69668000	Loop60028	1.30168	2.30795	1.04145	2.21609	0.0266852	NA
chr11	69200000	69201000	chr11	69227000	69228000	Loop60029	23.4532	-0.173514	0.239328	-0.725002	0.468451	0.750491
chr2	160414000	160415000	chr2	160579000	160580000	Loop6003	26.2441	0.403134	0.223936	1.80022	0.0718252	0.298185
chr11	69206000	69207000	chr11	69244000	69245000	Loop60030	16.6656	0.238213	0.302292	0.788023	0.430683	0.724197
chr11	69228000	69232000	chr11	69700000	69704000	Loop60031	0.727013	2.11145	1.23496	1.70973	0.087316	NA
chr11	69256000	69260000	chr11	69628000	69632000	Loop60032	2.94661	0.838815	0.616379	1.36088	0.173553	NA
chr11	69257000	69258000	chr11	69397000	69398000	Loop60033	9.85752	0.810875	0.339035	2.39171	0.0167701	0.123911
chr11	69269000	69270000	chr11	69356000	69357000	Loop60034	14.5789	0.0617974	0.295081	0.209425	0.834116	0.940644
chr11	69269000	69270000	chr11	69372000	69373000	Loop60035	19.866	0.349102	0.243288	1.43493	0.151306	0.442461
chr11	69272000	69273000	chr11	69295000	69296000	Loop60036	20.298	0.18083	0.262763	0.688187	0.491335	0.765217
chr11	69277000	69278000	chr11	69326000	69327000	Loop60037	10.9954	0.50906	0.321411	1.58383	0.113232	0.380263
chr11	69337000	69338000	chr11	69367000	69368000	Loop60038	16.7597	0.615183	0.278354	2.21007	0.0271	0.168014
chr11	69345000	69346000	chr11	69363000	69364000	Loop60039	27.7258	-0.180265	0.224462	-0.803099	0.421918	0.717687
chr2	160592000	160593000	chr2	160868000	160869000	Loop6004	5.60499	-0.265337	0.468018	-0.566937	0.570757	NA
chr11	69399000	69400000	chr11	69418000	69419000	Loop60040	11.0388	0.545566	0.351582	1.55175	0.120723	0.394103
chr11	69400000	69401000	chr11	69486000	69487000	Loop60041	11.4255	0.23259	0.322183	0.721918	0.470345	0.751731
chr11	69401000	69402000	chr11	69431000	69432000	Loop60042	16.9259	-0.254996	0.290269	-0.878481	0.379683	0.686457
chr11	69401000	69402000	chr11	69513000	69514000	Loop60043	20.2212	0.51757	0.245319	2.10978	0.0348771	0.195883
chr11	69532000	69536000	chr11	69612000	69616000	Loop60044	10.6549	-0.503612	0.351651	-1.43213	0.152106	0.443587
chr11	69532000	69536000	chr11	69656000	69660000	Loop60045	6.40594	0.450251	0.417708	1.07791	0.281074	0.597015
chr11	69532000	69536000	chr11	69712000	69716000	Loop60046	3.81316	0.170268	0.526529	0.323379	0.746408	NA
chr11	69540000	69541000	chr11	69578000	69579000	Loop60047	12.0796	-0.0820834	0.332604	-0.24679	0.80507	0.928956
chr11	69579000	69580000	chr11	69605000	69606000	Loop60048	14.1394	0.392248	0.291303	1.34653	0.178131	0.480158
chr11	69580000	69581000	chr11	69613000	69614000	Loop60049	20.9385	0.28075	0.294552	0.953141	0.340518	0.653194
chr2	160596000	160597000	chr2	160853000	160854000	Loop6005	10.4405	-0.00957807	0.346562	-0.0276374	0.977951	0.993579
chr11	69625000	69626000	chr11	69651000	69652000	Loop60050	12.7891	0.273526	0.318997	0.857455	0.391193	0.694937
chr11	69660000	69661000	chr11	69717000	69718000	Loop60051	18.3448	0.324274	0.252445	1.28454	0.198955	0.506671
chr11	69662000	69663000	chr11	69671000	69672000	Loop60052	63.9857	0.943099	0.17874	5.27639	1.31754661132571e-07	1.08575996304928e-05
chr11	69683000	69684000	chr11	69707000	69708000	Loop60053	20.6212	-0.339418	0.267974	-1.26661	0.205296	0.514247
chr11	69724000	69728000	chr11	69924000	69928000	Loop60054	3.53444	-0.201498	0.588565	-0.342354	0.732084	NA
chr11	69728000	69729000	chr11	69753000	69754000	Loop60055	17.9236	0.350212	0.275358	1.27184	0.203429	0.512515
chr11	69757000	69758000	chr11	69778000	69779000	Loop60056	19.3564	0.390627	0.30318	1.28843	0.197596	0.50497
chr11	69764000	69765000	chr11	69785000	69786000	Loop60057	18.6228	-0.285975	0.271361	-1.05385	0.291949	0.607666
chr11	69766000	69767000	chr11	69801000	69802000	Loop60058	15.2288	0.0679382	0.288207	0.235727	0.813644	0.932958
chr11	69805000	69806000	chr11	69878000	69879000	Loop60059	16.7756	-0.12122	0.282817	-0.428617	0.668202	0.867956
chr2	160599000	160600000	chr2	160859000	160860000	Loop6006	9.98215	-0.0165349	0.346443	-0.0477277	0.961933	0.987745
chr11	69806000	69807000	chr11	69847000	69848000	Loop60060	11.4478	0.402917	0.332783	1.21075	0.225992	0.53856
chr11	69818000	69819000	chr11	69830000	69831000	Loop60061	35.0304	-0.164577	0.199763	-0.823861	0.410018	0.70951
chr11	69846000	69847000	chr11	69870000	69871000	Loop60062	13.7299	0.338514	0.291521	1.1612	0.245562	0.558935
chr11	69883000	69884000	chr11	69914000	69915000	Loop60063	13.6124	0.385542	0.303156	1.27176	0.203458	0.512518
chr11	69932000	69936000	chr11	70004000	70008000	Loop60064	8.14183	0.444972	0.371525	1.19769	0.231037	0.544091
chr11	69933000	69934000	chr11	69949000	69950000	Loop60065	25.2252	0.1174	0.244658	0.479855	0.63133	0.848926
chr11	69933000	69934000	chr11	69960000	69961000	Loop60066	18.4363	-0.259441	0.268466	-0.966381	0.333853	0.647297
chr11	7e+07	70001000	chr11	70046000	70047000	Loop60067	11.2929	0.718979	0.322353	2.23041	0.0257205	0.1635
chr11	70055000	70056000	chr11	70178000	70179000	Loop60068	18.0093	-0.0248744	0.260122	-0.0956257	0.923818	0.975223
chr11	70055000	70056000	chr11	70213000	70214000	Loop60069	11.3438	0.651553	0.327638	1.98863	0.0467416	0.232773
chr2	160599000	160600000	chr2	160867000	160868000	Loop6007	8.94117	-0.194109	0.375436	-0.517023	0.60514	0.8339
chr11	70060000	70064000	chr11	70180000	70184000	Loop60070	12.9925	-0.180307	0.300758	-0.59951	0.548833	0.802991
chr11	70063000	70064000	chr11	70172000	70173000	Loop60071	17.1495	0.17721	0.280245	0.632339	0.527166	0.788288
chr11	70063000	70064000	chr11	70202000	70203000	Loop60072	10.2733	-0.0121242	0.335177	-0.0361725	0.971145	0.991319
chr11	70074000	70075000	chr11	70112000	70113000	Loop60073	21.3051	-0.00252124	0.24725	-0.0101971	0.991864	0.997607
chr11	70074000	70075000	chr11	70201000	70202000	Loop60074	12.3268	-0.410821	0.322756	-1.27285	0.20307	0.51208
chr11	70075000	70076000	chr11	70173000	70174000	Loop60075	20.3509	0.0579196	0.286946	0.201849	0.840035	0.942324
chr11	70232000	70236000	chr11	70400000	70404000	Loop60076	4.84908	0.103485	0.523716	0.197598	0.84336	NA
chr11	70232000	70236000	chr11	70448000	70452000	Loop60077	2.73434	0.94541	0.62871	1.50373	0.132651	NA
chr11	70236000	70240000	chr11	70768000	70772000	Loop60078	1.76834	0.879773	0.865487	1.01651	0.309389	NA
chr11	70238000	70239000	chr11	70309000	70310000	Loop60079	10.426	1.45313	0.375023	3.87478	0.000106722	0.00273034
chr2	160599000	160600000	chr2	160876000	160877000	Loop6008	11.1406	-0.225838	0.334112	-0.675933	0.499083	0.770023
chr11	70248000	70249000	chr11	70309000	70310000	Loop60080	12.9694	0.176716	0.309541	0.570898	0.568069	0.814588
chr11	70312000	70316000	chr11	70504000	70508000	Loop60081	3.51052	-0.100112	0.578444	-0.173072	0.862595	NA
chr11	70312000	70316000	chr11	70756000	70760000	Loop60082	3.54157	0.460658	0.569207	0.809298	0.418344	NA
chr11	70316000	70320000	chr11	70624000	70628000	Loop60083	3.16921	-0.312979	0.63893	-0.48985	0.62424	NA
chr11	70344000	70348000	chr11	70760000	70764000	Loop60084	2.59275	0.633593	0.666599	0.950487	0.341865	NA
chr11	70412000	70413000	chr11	70508000	70509000	Loop60085	16.2139	-0.415375	0.292605	-1.41957	0.155732	0.448823
chr11	70412000	70416000	chr11	70760000	70764000	Loop60086	4.62301	-0.284541	0.506207	-0.562103	0.574046	NA
chr11	70459000	70460000	chr11	70497000	70498000	Loop60087	11.9691	0.186615	0.317292	0.588148	0.556433	0.807696
chr11	70460000	70464000	chr11	70620000	70624000	Loop60088	5.41495	-0.406601	0.468905	-0.86713	0.385871	NA
chr11	70524000	70525000	chr11	70607000	70608000	Loop60089	11.9813	0.110615	0.314848	0.351327	0.725343	0.893593
chr2	160599000	160600000	chr2	160884000	160885000	Loop6009	15.3078	0.416119	0.279685	1.48781	0.136801	0.420314
chr11	70530000	70531000	chr11	70612000	70613000	Loop60090	11.3966	0.0658003	0.366818	0.179381	0.857638	0.949
chr11	70531000	70532000	chr11	70605000	70606000	Loop60091	18.8325	-0.104303	0.263055	-0.396505	0.691732	0.878274
chr11	70562000	70563000	chr11	70607000	70608000	Loop60092	13.1354	-0.057003	0.300689	-0.189574	0.849643	0.946359
chr11	70629000	70630000	chr11	70755000	70756000	Loop60093	16.1765	0.250957	0.275771	0.910018	0.362813	0.671298
chr11	71106000	71107000	chr11	71160000	71161000	Loop60094	14.8289	1.18196	0.28222	4.18809	2.81306674211642e-05	0.000907035
chr11	71107000	71108000	chr11	71128000	71129000	Loop60095	35.709	1.21588	0.227749	5.33871	9.36094440189594e-08	8.14362073267294e-06
chr11	71112000	71116000	chr11	71948000	71952000	Loop60096	1.4932	0.602759	0.844295	0.71392	0.475277	NA
chr11	71113000	71114000	chr11	71155000	71156000	Loop60097	14.369	0.867593	0.310216	2.79674	0.00516211	0.0550882
chr11	71348000	71352000	chr11	71556000	71560000	Loop60098	4.95535	-0.254412	0.505026	-0.503761	0.61443	NA
chr11	71348000	71352000	chr11	71988000	71992000	Loop60099	2.92021	0.217274	0.625831	0.347177	0.728458	NA
chr1	53702000	53703000	chr1	53926000	53927000	Loop601	7.34294	-0.492071	0.412278	-1.19354	0.232658	0.546054
chr2	160600000	160604000	chr2	160708000	160712000	Loop6010	5.4946	-0.786348	0.514086	-1.5296	0.126115	NA
chr11	71352000	71356000	chr11	71536000	71540000	Loop60100	4.70867	-0.803982	0.548107	-1.46683	0.142421	NA
chr11	71428000	71432000	chr11	72028000	72032000	Loop60101	2.06875	0.337038	0.81947	0.411288	0.680861	NA
chr11	71521000	71522000	chr11	71546000	71547000	Loop60102	19.8085	0.575263	0.25189	2.28379	0.0223839	0.149655
chr11	71524000	71528000	chr11	72024000	72028000	Loop60103	2.24656	-0.949724	0.791212	-1.20034	0.230007	NA
chr11	71560000	71564000	chr11	71740000	71744000	Loop60104	6.1314	0.230091	0.447908	0.513701	0.607461	0.835409
chr11	71560000	71564000	chr11	71852000	71856000	Loop60105	6.75508	0.535881	0.439649	1.21889	0.222888	0.535535
chr11	71560000	71564000	chr11	71992000	71996000	Loop60106	3.18502	-0.367893	0.623131	-0.590395	0.554926	NA
chr11	71560000	71564000	chr11	72028000	72032000	Loop60107	5.54877	-0.21981	0.478068	-0.459788	0.645668	NA
chr11	71577000	71578000	chr11	71615000	71616000	Loop60108	13.4108	0.307649	0.300915	1.02238	0.306603	0.621543
chr11	71612000	71613000	chr11	71654000	71655000	Loop60109	12.1017	0.820895	0.316011	2.59768	0.0093856	0.084137
chr2	160600000	160604000	chr2	160932000	160936000	Loop6011	4.64279	-0.86172	0.55363	-1.55649	0.119591	NA
chr11	71676000	71680000	chr11	72032000	72036000	Loop60110	4.38516	0.41895	0.512228	0.817897	0.413416	NA
chr11	71748000	71752000	chr11	72028000	72032000	Loop60111	4.2688	0.603656	0.519136	1.16281	0.244907	NA
chr11	71768000	71772000	chr11	72028000	72032000	Loop60112	2.98341	-0.671356	0.66153	-1.01485	0.310176	NA
chr11	71868000	71872000	chr11	72024000	72028000	Loop60113	5.88342	0.151183	0.443095	0.341199	0.732954	0.897748
chr11	72040000	72044000	chr11	72556000	72560000	Loop60114	1.66982	1.22614	0.798773	1.53502	0.124778	NA
chr11	72048000	72052000	chr11	72428000	72432000	Loop60115	2.01346	-0.159121	0.740667	-0.214835	0.829896	NA
chr11	72056000	72060000	chr11	72208000	72212000	Loop60116	4.54435	0.0156731	0.530428	0.0295481	0.976427	NA
chr11	72172000	72176000	chr11	72888000	72892000	Loop60117	5.06913	0.540099	0.578028	0.934383	0.350107	NA
chr11	72220000	72224000	chr11	72332000	72336000	Loop60118	10.9255	-1.02251	0.375941	-2.71987	0.00653067	0.0651096
chr11	72220000	72224000	chr11	72540000	72544000	Loop60119	4.10433	0.0299822	0.513455	0.0583931	0.953436	NA
chr2	160716000	160717000	chr2	160874000	160875000	Loop6012	11.9819	-0.0925401	0.317324	-0.291626	0.770572	0.914715
chr11	72220000	72224000	chr11	72556000	72560000	Loop60120	5.8161	0.0800828	0.440406	0.181838	0.85571	0.948676
chr11	72223000	72224000	chr11	72428000	72429000	Loop60121	13.7908	0.287343	0.295547	0.972241	0.330931	0.645109
chr11	72300000	72304000	chr11	72428000	72432000	Loop60122	5.94362	0.256025	0.464773	0.550861	0.581729	0.821601
chr11	72344000	72345000	chr11	72428000	72429000	Loop60123	24.0909	-0.140275	0.2501	-0.560875	0.574882	0.818555
chr11	72344000	72348000	chr11	72552000	72556000	Loop60124	6.13747	0.0232579	0.427978	0.0543436	0.956661	0.985947
chr11	72354000	72355000	chr11	72411000	72412000	Loop60125	14.6125	0.135135	0.291896	0.462957	0.643395	0.854524
chr11	72355000	72356000	chr11	72421000	72422000	Loop60126	20.4407	0.0973891	0.251825	0.386733	0.698954	0.881991
chr11	72436000	72440000	chr11	72552000	72556000	Loop60127	6.54391	0.192909	0.421743	0.457408	0.647378	0.857129
chr11	72572000	72576000	chr11	72636000	72640000	Loop60128	7.41614	-0.472359	0.420765	-1.12262	0.2616	0.576044
chr11	72572000	72576000	chr11	72732000	72736000	Loop60129	9.56647	-0.531783	0.363281	-1.46384	0.143239	0.430178
chr2	160717000	160718000	chr2	160857000	160858000	Loop6013	10.2411	-0.638865	0.362593	-1.76193	0.0780804	0.311853
chr11	72572000	72576000	chr11	72768000	72772000	Loop60130	6.479	-0.409236	0.437417	-0.935573	0.349493	0.66049
chr11	72572000	72576000	chr11	72800000	72804000	Loop60131	4.14611	-1.05412	0.594324	-1.77365	0.0761214	NA
chr11	72572000	72576000	chr11	72996000	7.3e+07	Loop60132	3.85679	0.101731	0.541687	0.187803	0.851031	NA
chr11	72816000	72820000	chr11	72996000	7.3e+07	Loop60133	6.37786	-0.386599	0.430254	-0.898537	0.368899	0.676633
chr11	72924000	72928000	chr11	72996000	7.3e+07	Loop60134	14.6223	-0.262956	0.315734	-0.832839	0.404936	0.705569
chr11	72926000	72927000	chr11	7.3e+07	73001000	Loop60135	18.6032	0.199503	0.255236	0.781642	0.434425	0.727393
chr11	73007000	73008000	chr11	73039000	73040000	Loop60136	21.0271	-0.270101	0.297302	-0.908507	0.36361	0.672003
chr11	73016000	73020000	chr11	74460000	74464000	Loop60137	1.13982	0.71261	1.00571	0.708566	0.478594	NA
chr11	73064000	73068000	chr11	74576000	74580000	Loop60138	1.1932	1.54397	1.02219	1.51046	0.130926	NA
chr11	73104000	73108000	chr11	74372000	74376000	Loop60139	2.2434	-0.706713	0.760628	-0.929117	0.352828	NA
chr2	160717000	160718000	chr2	160879000	160880000	Loop6014	11.0504	0.0584157	0.335418	0.174158	0.861741	0.950952
chr11	73132000	73136000	chr11	74524000	74528000	Loop60140	1.26491	-1.52364	1.08567	-1.40341	0.160496	NA
chr11	73136000	73140000	chr11	74372000	74376000	Loop60141	5.04176	0.671131	0.497223	1.34976	0.177094	NA
chr11	73164000	73168000	chr11	74368000	74372000	Loop60142	4.49039	-0.264447	0.514552	-0.513935	0.607297	NA
chr11	73212000	73216000	chr11	74372000	74376000	Loop60143	4.44187	-0.945906	0.599931	-1.57669	0.114866	NA
chr11	73256000	73260000	chr11	74360000	74364000	Loop60144	3.00499	-1.17868	0.708905	-1.66268	0.0963767	NA
chr11	73288000	73292000	chr11	74368000	74372000	Loop60145	5.25635	0.274258	0.458732	0.59786	0.549933	NA
chr11	73332000	73336000	chr11	74368000	74372000	Loop60146	3.76143	0.920076	0.565585	1.62677	0.103786	NA
chr11	73344000	73348000	chr11	74288000	74292000	Loop60147	1.46353	-0.417521	0.917736	-0.454947	0.649148	NA
chr11	73380000	73384000	chr11	74280000	74284000	Loop60148	1.82813	1.9155	0.859149	2.22953	0.0257789	NA
chr11	73380000	73384000	chr11	74356000	74360000	Loop60149	2.26082	1.00932	0.67428	1.49689	0.134423	NA
chr2	160720000	160724000	chr2	160868000	160872000	Loop6015	7.72063	-0.305787	0.401793	-0.761057	0.446623	0.735269
chr11	73416000	73420000	chr11	74284000	74288000	Loop60150	2.12404	1.81317	0.777857	2.33098	0.0197546	NA
chr11	73452000	73456000	chr11	74200000	74204000	Loop60151	1.72552	2.21235	0.881651	2.50933	0.0120961	NA
chr11	73500000	73504000	chr11	74200000	74204000	Loop60152	0.952421	1.71259	1.12997	1.5156	0.129621	NA
chr11	73500000	73504000	chr11	74356000	74360000	Loop60153	1.80504	0.339085	0.836236	0.40549	0.685117	NA
chr11	73516000	73520000	chr11	74264000	74268000	Loop60154	2.85983	0.356306	0.660048	0.539818	0.589323	NA
chr11	73584000	73588000	chr11	74280000	74284000	Loop60155	1.90528	1.39289	0.76057	1.83138	0.0670436	NA
chr11	73588000	73592000	chr11	74196000	74200000	Loop60156	1.57073	0.756403	0.828782	0.912668	0.361417	NA
chr11	73588000	73592000	chr11	74352000	74356000	Loop60157	2.90218	0.231856	0.613823	0.377724	0.705636	NA
chr11	73592000	73596000	chr11	74252000	74256000	Loop60158	2.70673	0.949197	0.670902	1.41481	0.157125	NA
chr11	73668000	73669000	chr11	73705000	73706000	Loop60159	13.2181	1.70012	0.307195	5.53435	3.12382594045104e-08	3.22110854017016e-06
chr2	160980000	160984000	chr2	162936000	162940000	Loop6016	0.933427	-0.377566	1.15786	-0.326091	0.744356	NA
chr11	73668000	73672000	chr11	74248000	74252000	Loop60160	2.7411	1.2908	0.667306	1.93434	0.0530714	NA
chr11	73672000	73676000	chr11	73980000	73984000	Loop60161	1.97272	0.969864	0.771794	1.25664	0.208885	NA
chr11	73672000	73676000	chr11	74348000	74352000	Loop60162	2.04629	1.83834	0.799301	2.29993	0.0214523	NA
chr11	73676000	73680000	chr11	74032000	74036000	Loop60163	3.46198	2.02772	0.631571	3.21059	0.00132462	NA
chr11	73688000	73692000	chr11	74344000	74348000	Loop60164	2.48489	0.320453	0.694755	0.461247	0.644622	NA
chr11	73712000	73716000	chr11	74352000	74356000	Loop60165	4.00495	0.332838	0.568234	0.585741	0.55805	NA
chr11	73788000	73792000	chr11	74348000	74352000	Loop60166	3.43425	1.01988	0.662794	1.53875	0.123865	NA
chr11	73884000	73885000	chr11	73934000	73935000	Loop60167	11.5242	1.30292	0.356484	3.65491	0.000257276	0.0054995
chr11	73908000	73912000	chr11	74348000	74352000	Loop60168	3.10245	-0.0152914	0.618878	-0.0247083	0.980288	NA
chr11	73934000	73935000	chr11	73971000	73972000	Loop60169	13.0091	1.33648	0.301379	4.43453	9.22738451141817e-06	0.000362554
chr2	161016000	161020000	chr2	162900000	162904000	Loop6017	0.621484	-1.13007	1.30135	-0.868379	0.385187	NA
chr11	73968000	73972000	chr11	74260000	74264000	Loop60170	3.3553	0.557423	0.564563	0.987353	0.32347	NA
chr11	74052000	74056000	chr11	74360000	74364000	Loop60171	6.96492	0.0217254	0.402733	0.0539449	0.956979	0.985956
chr11	74109000	74110000	chr11	74183000	74184000	Loop60172	12.7541	1.4904	0.316958	4.7022	2.57375929276714e-06	0.000124629
chr11	74110000	74111000	chr11	74205000	74206000	Loop60173	7.98715	1.31058	0.383892	3.41394	0.000640299	0.0113169
chr11	74123000	74124000	chr11	74146000	74147000	Loop60174	35.4861	1.00832	0.196294	5.1368	2.79449664002625e-07	2.02654887614476e-05
chr11	74124000	74125000	chr11	74140000	74141000	Loop60175	46.5485	1.09067	0.200619	5.43653	5.43292442604256e-08	5.13310280597281e-06
chr11	74161000	74162000	chr11	74207000	74208000	Loop60176	11.4477	1.38656	0.325338	4.26192	2.02678498038811e-05	0.000695458
chr11	74377000	74378000	chr11	74528000	74529000	Loop60177	32.4655	0.474389	0.211675	2.24112	0.0250183	0.160597
chr11	74384000	74385000	chr11	74526000	74527000	Loop60178	27.9812	0.10789	0.221455	0.487188	0.626125	0.846099
chr11	74403000	74404000	chr11	74525000	74526000	Loop60179	16.9061	-0.133592	0.278723	-0.479299	0.631726	0.849119
chr2	161136000	161140000	chr2	162932000	162936000	Loop6018	0.786828	-0.528328	1.20706	-0.437697	0.661606	NA
chr11	74936000	74940000	chr11	75164000	75168000	Loop60180	4.58947	-0.0140225	0.537809	-0.0260734	0.979199	NA
chr11	74940000	74944000	chr11	75284000	75288000	Loop60181	1.64487	-0.541523	0.915397	-0.591571	0.554138	NA
chr11	74980000	74984000	chr11	75164000	75168000	Loop60182	15.0785	-0.0169178	0.281277	-0.0601465	0.952039	0.984536
chr11	74981000	74982000	chr11	75158000	75159000	Loop60183	11.8724	0.117502	0.31667	0.371055	0.710597	0.887227
chr11	75172000	75173000	chr11	75291000	75292000	Loop60184	11.6512	0.373899	0.323445	1.15599	0.247686	0.560943
chr11	75176000	75180000	chr11	75464000	75468000	Loop60185	2.42682	0.23821	0.673516	0.353681	0.723578	NA
chr11	75180000	75184000	chr11	75404000	75408000	Loop60186	6.14317	-1.31842	0.502773	-2.62229	0.00873412	0.0799552
chr11	75712000	75716000	chr11	75772000	75776000	Loop60187	8.52773	-0.883503	0.4349	-2.03151	0.0422033	0.219202
chr11	75714000	75715000	chr11	75912000	75913000	Loop60188	7.05894	-0.00471264	0.42025	-0.0112139	0.991053	0.997263
chr11	75773000	75774000	chr11	75912000	75913000	Loop60189	16.5115	0.0792133	0.275169	0.287871	0.773446	0.916036
chr2	161152000	161156000	chr2	162828000	162832000	Loop6019	0.4043	-0.364148	1.42275	-0.255947	0.797992	NA
chr11	75776000	75780000	chr11	76076000	76080000	Loop60190	3.21239	-0.782723	0.634857	-1.23291	0.217609	NA
chr11	75780000	75784000	chr11	76236000	76240000	Loop60191	1.92831	0.354969	0.748725	0.474099	0.63543	NA
chr11	75782000	75783000	chr11	75911000	75912000	Loop60192	25.9204	0.0125756	0.223036	0.0563836	0.955036	0.985477
chr11	75787000	75788000	chr11	75902000	75903000	Loop60193	26.5232	-0.0637687	0.242465	-0.263002	0.792549	0.924061
chr11	75794000	75795000	chr11	75903000	75904000	Loop60194	16.006	0.467026	0.299123	1.56132	0.118449	0.390095
chr11	75796000	75797000	chr11	75911000	75912000	Loop60195	12.9724	-0.0720364	0.319761	-0.225282	0.82176	0.935932
chr11	75808000	75809000	chr11	75902000	75903000	Loop60196	14.5236	-0.0749638	0.306802	-0.244339	0.806968	0.929983
chr11	75832000	75836000	chr11	75900000	75904000	Loop60197	11.5728	-0.558422	0.340594	-1.63955	0.101098	0.358275
chr11	75840000	75841000	chr11	75901000	75902000	Loop60198	11.7731	-0.425468	0.339034	-1.25494	0.2095	0.51921
chr11	75914000	75915000	chr11	75966000	75967000	Loop60199	19.7371	0.326293	0.251513	1.29732	0.194521	0.501415
chr1	53714000	53715000	chr1	53888000	53889000	Loop602	16.2624	0.303778	0.286999	1.05846	0.289845	0.605651
chr2	161208000	161212000	chr2	161600000	161604000	Loop6020	7.07582	0.431792	0.434407	0.993982	0.320232	0.634823
chr11	75972000	75976000	chr11	76168000	76172000	Loop60200	5.54561	-0.43715	0.484461	-0.902344	0.366874	NA
chr11	75980000	75984000	chr11	76404000	76408000	Loop60201	2.61121	0.213156	0.660898	0.322524	0.747056	NA
chr11	76029000	76030000	chr11	76047000	76048000	Loop60202	24.896	-0.433208	0.25203	-1.71888	0.0856368	0.327821
chr11	76056000	76060000	chr11	76408000	76412000	Loop60203	2.41936	0.239584	0.684982	0.349768	0.726513	NA
chr11	76084000	76088000	chr11	76452000	76456000	Loop60204	3.36386	0.816599	0.564336	1.44701	0.147894	NA
chr11	76085000	76086000	chr11	76167000	76168000	Loop60205	23.8239	-0.670077	0.247051	-2.7123	0.00668174	0.0661434
chr11	76097000	76098000	chr11	76145000	76146000	Loop60206	8.25991	-0.0206329	0.387099	-0.0533012	0.957492	0.986184
chr11	76180000	76184000	chr11	76404000	76408000	Loop60207	5.73866	-0.756969	0.482663	-1.56832	0.116807	0.386852
chr11	76243000	76244000	chr11	76397000	76398000	Loop60208	10.0914	0.0902233	0.347726	0.259467	0.795275	0.92485
chr11	76253000	76254000	chr11	76386000	76387000	Loop60209	25.2628	-0.108847	0.237152	-0.458977	0.646251	0.856419
chr2	161212000	161216000	chr2	161388000	161392000	Loop6021	7.74231	-0.977747	0.440306	-2.22061	0.0263777	0.165761
chr11	76253000	76254000	chr11	76399000	76400000	Loop60210	19.0466	-0.441817	0.265867	-1.6618	0.0965536	0.349771
chr11	76253000	76254000	chr11	76406000	76407000	Loop60211	22.0122	-0.122399	0.252001	-0.485709	0.627174	0.846827
chr11	76253000	76254000	chr11	76412000	76413000	Loop60212	11.6775	-0.264685	0.329971	-0.802148	0.422468	0.718109
chr11	76260000	76261000	chr11	76379000	76380000	Loop60213	12.4006	-0.385136	0.321337	-1.19854	0.230706	0.543674
chr11	76288000	76292000	chr11	76384000	76388000	Loop60214	14.0764	-0.787046	0.333103	-2.36277	0.018139	0.1305
chr11	76455000	76456000	chr11	76496000	76497000	Loop60215	13.795	-0.577813	0.321375	-1.79794	0.0721863	0.299106
chr11	76459000	76460000	chr11	76503000	76504000	Loop60216	12.665	-0.598891	0.32453	-1.84541	0.0649779	0.281791
chr11	76463000	76464000	chr11	76496000	76497000	Loop60217	13.971	-0.629592	0.349591	-1.80094	0.0717125	0.297991
chr11	76469000	76470000	chr11	76495000	76496000	Loop60218	18.2899	-0.582755	0.272747	-2.13661	0.0326295	0.188515
chr11	76504000	76508000	chr11	76644000	76648000	Loop60219	12.9301	-0.194114	0.324345	-0.598481	0.549519	0.80346
chr2	161212000	161216000	chr2	161456000	161460000	Loop6022	7.29048	-0.369761	0.419229	-0.882004	0.377774	0.684804
chr11	76539000	76540000	chr11	76647000	76648000	Loop60220	14.4689	-0.27882	0.293327	-0.950543	0.341836	0.653666
chr11	76540000	76541000	chr11	76639000	76640000	Loop60221	10.5922	-0.19565	0.366719	-0.533514	0.593678	0.827819
chr11	76652000	76656000	chr11	76892000	76896000	Loop60222	3.33004	-0.25668	0.606587	-0.423155	0.672182	NA
chr11	76664000	76668000	chr11	77092000	77096000	Loop60223	3.22295	1.58527	0.603717	2.62585	0.00864338	NA
chr11	76668000	76672000	chr11	76896000	76900000	Loop60224	5.89593	-0.120566	0.448942	-0.268556	0.788272	0.921635
chr11	76668000	76672000	chr11	76996000	7.7e+07	Loop60225	2.10783	0.895321	0.743185	1.20471	0.228316	NA
chr11	76676000	76680000	chr11	76756000	76760000	Loop60226	5.94528	-0.954966	0.489646	-1.95032	0.051138	0.245752
chr11	76794000	76795000	chr11	76816000	76817000	Loop60227	18.6395	0.0796612	0.267824	0.297439	0.766131	0.912376
chr11	76904000	76908000	chr11	77480000	77484000	Loop60228	1.27388	0.927705	1.13235	0.819274	0.41263	NA
chr11	76908000	76909000	chr11	76930000	76931000	Loop60229	14.3167	0.103708	0.312821	0.331527	0.740246	0.901108
chr2	161212000	161216000	chr2	162652000	162656000	Loop6023	1.60367	-0.122215	0.842362	-0.145086	0.884643	NA
chr11	76997000	76998000	chr11	77093000	77094000	Loop60230	13.4927	0.538191	0.305004	1.76454	0.0776418	0.310927
chr11	76998000	76999000	chr11	77100000	77101000	Loop60231	9.94432	0.555353	0.353135	1.57264	0.115803	0.385046
chr11	76999000	7.7e+07	chr11	77086000	77087000	Loop60232	11.0564	-0.173492	0.334098	-0.519286	0.603562	0.832713
chr11	77028000	77032000	chr11	77468000	77472000	Loop60233	2.25066	0.684151	0.70495	0.970496	0.331799	NA
chr11	77096000	77100000	chr11	77628000	77632000	Loop60234	2.33888	0.16768	0.693979	0.241621	0.809074	NA
chr11	77100000	77101000	chr11	77308000	77309000	Loop60235	11.4615	0.347904	0.320337	1.08606	0.277454	0.592736
chr11	77100000	77104000	chr11	77468000	77472000	Loop60236	4.98723	0.297172	0.528907	0.561861	0.574211	NA
chr11	77100000	77104000	chr11	77496000	77500000	Loop60237	3.55408	-0.301751	0.5837	-0.516963	0.605182	NA
chr11	77100000	77104000	chr11	77516000	77520000	Loop60238	2.50572	0.733365	0.647489	1.13263	0.25737	NA
chr11	77104000	77108000	chr11	77564000	77568000	Loop60239	0.759903	0.863881	1.16385	0.742262	0.457929	NA
chr2	161213000	161214000	chr2	161598000	161599000	Loop6024	7.92506	0.461029	0.386548	1.19268	0.232994	0.546401
chr11	77104000	77108000	chr11	77816000	77820000	Loop60240	1.01311	0.337707	1.08547	0.311115	0.755713	NA
chr11	77138000	77139000	chr11	77159000	77160000	Loop60241	15.5466	0.0255337	0.34214	0.0746293	0.94051	0.980641
chr11	77464000	77468000	chr11	77628000	77632000	Loop60242	5.64928	0.676505	0.448457	1.50852	0.131422	NA
chr11	77492000	77496000	chr11	77816000	77820000	Loop60243	2.68803	0.314012	0.634083	0.495221	0.620444	NA
chr11	77611000	77612000	chr11	77626000	77627000	Loop60244	24.794	-0.153353	0.233383	-0.657087	0.511125	0.778287
chr11	77640000	77644000	chr11	77808000	77812000	Loop60245	4.15236	-0.375305	0.52764	-0.711289	0.476905	NA
chr11	77664000	77665000	chr11	77688000	77689000	Loop60246	12.1976	0.169614	0.321441	0.527668	0.59773	0.829937
chr11	77692000	77696000	chr11	77796000	77800000	Loop60247	5.85316	0.231977	0.469482	0.494112	0.621227	0.843592
chr11	77738000	77739000	chr11	77790000	77791000	Loop60248	15.3536	-0.0929045	0.312806	-0.297003	0.766464	0.912476
chr11	77746000	77747000	chr11	77792000	77793000	Loop60249	15.6698	-0.106268	0.285829	-0.371788	0.710051	0.887049
chr2	161232000	161236000	chr2	162876000	162880000	Loop6025	0.406579	-1.49227	1.52264	-0.980052	0.327061	NA
chr11	77747000	77748000	chr11	77764000	77765000	Loop60250	19.4914	-0.470333	0.277085	-1.69743	0.0896152	0.336208
chr11	77763000	77764000	chr11	77789000	77790000	Loop60251	17.2745	-0.738186	0.291178	-2.53517	0.0112394	0.0950503
chr11	77824000	77828000	chr11	78172000	78176000	Loop60252	4.87566	0.647417	0.499728	1.29554	0.195134	NA
chr11	77827000	77828000	chr11	77930000	77931000	Loop60253	11.2513	-0.504626	0.361724	-1.39506	0.162998	0.459443
chr11	77827000	77828000	chr11	77952000	77953000	Loop60254	19.0888	-0.879609	0.300649	-2.92571	0.00343677	0.0409819
chr11	77827000	77828000	chr11	77966000	77967000	Loop60255	44.0759	0.0128372	0.187301	0.0685376	0.945358	0.982177
chr11	77827000	77828000	chr11	77980000	77981000	Loop60256	9.64535	0.31064	0.388926	0.798712	0.424457	0.719507
chr11	77828000	77829000	chr11	77944000	77945000	Loop60257	21.5946	-0.930825	0.270085	-3.44642	0.000568072	0.0103447
chr11	77828000	77829000	chr11	77958000	77959000	Loop60258	25.1687	-0.804778	0.243796	-3.30103	0.000963312	0.0156421
chr11	77838000	77839000	chr11	77944000	77945000	Loop60259	18.6784	-1.08237	0.286377	-3.77955	0.000157112	0.00370246
chr2	161464000	161468000	chr2	162512000	162516000	Loop6026	1.27833	0.187974	0.905716	0.207542	0.835586	NA
chr11	77842000	77843000	chr11	77966000	77967000	Loop60260	16.5448	0.0228832	0.272623	0.0839372	0.933106	0.978482
chr11	77843000	77844000	chr11	77894000	77895000	Loop60261	10.3747	0.111853	0.35215	0.317629	0.750766	0.905489
chr11	77848000	77849000	chr11	77966000	77967000	Loop60262	12.7346	-0.375575	0.326646	-1.14979	0.25023	0.563829
chr11	77878000	77879000	chr11	77904000	77905000	Loop60263	14.6769	-0.01399	0.289622	-0.0483045	0.961474	0.9877
chr11	77883000	77884000	chr11	77920000	77921000	Loop60264	15.0467	-0.167368	0.28806	-0.58102	0.561227	0.81092
chr11	77980000	77984000	chr11	78172000	78176000	Loop60265	5.25524	0.309327	0.460679	0.671459	0.501928	NA
chr11	78020000	78024000	chr11	78172000	78176000	Loop60266	7.87511	0.149706	0.391522	0.38237	0.702187	0.883185
chr11	78040000	78044000	chr11	78148000	78152000	Loop60267	9.20965	0.197866	0.355924	0.555922	0.578264	0.819858
chr11	78048000	78052000	chr11	78164000	78168000	Loop60268	6.59982	-0.486024	0.455141	-1.06785	0.285586	0.601084
chr11	78212000	78216000	chr11	78284000	78288000	Loop60269	12.6206	-0.794398	0.340206	-2.33505	0.0195408	0.137208
chr2	161464000	161468000	chr2	162580000	162584000	Loop6027	2.16279	-0.0531022	0.710392	-0.0747506	0.940413	NA
chr11	78277000	78278000	chr11	78303000	78304000	Loop60270	22.4144	0.166125	0.261123	0.636193	0.52465	0.786587
chr11	78356000	78357000	chr11	78454000	78455000	Loop60271	13.7313	0.242462	0.296179	0.818633	0.412996	0.711418
chr11	78358000	78359000	chr11	78429000	78430000	Loop60272	11.924	0.418196	0.333493	1.25399	0.209846	0.51958
chr11	78367000	78368000	chr11	78399000	78400000	Loop60273	29.1804	-0.288384	0.221128	-1.30415	0.192182	0.498717
chr11	78452000	78456000	chr11	78836000	78840000	Loop60274	1.64497	-0.232638	0.846864	-0.274705	0.783543	NA
chr11	78456000	78460000	chr11	78852000	78856000	Loop60275	1.54462	-0.314767	0.839475	-0.374956	0.707693	NA
chr11	78516000	78520000	chr11	78952000	78956000	Loop60276	1.17466	-0.249938	0.989239	-0.252657	0.800533	NA
chr11	78520000	78524000	chr11	79284000	79288000	Loop60277	1.34212	2.44769	1.0202	2.39922	0.0164298	NA
chr11	78540000	78544000	chr11	79248000	79252000	Loop60278	1.32661	1.39127	0.913732	1.52263	0.127852	NA
chr11	78548000	78552000	chr11	78832000	78836000	Loop60279	4.42495	-0.316463	0.532405	-0.594402	0.552243	NA
chr2	161469000	161470000	chr2	161598000	161599000	Loop6028	10.2165	0.0738349	0.355644	0.207609	0.835534	0.94107
chr11	78588000	78592000	chr11	78824000	78828000	Loop60280	7.22142	-0.21343	0.406139	-0.525511	0.599228	0.830757
chr11	78852000	78856000	chr11	79408000	79412000	Loop60281	1.26113	-0.747778	1.0408	-0.718464	0.472471	NA
chr11	78869000	78870000	chr11	78955000	78956000	Loop60282	13.2589	0.245424	0.314464	0.780451	0.435125	0.728172
chr11	78870000	78871000	chr11	78924000	78925000	Loop60283	12.5374	0.00357973	0.313088	0.0114336	0.990878	0.997161
chr11	78876000	78880000	chr11	79576000	79580000	Loop60284	0.992563	2.11984	1.13626	1.86563	0.0620936	NA
chr11	78960000	78964000	chr11	79396000	79400000	Loop60285	1.57747	-1.32862	0.964365	-1.37772	0.168291	NA
chr11	78964000	78968000	chr11	79012000	79016000	Loop60286	12.1558	-0.218654	0.330366	-0.661856	0.508064	0.77647
chr11	78968000	78972000	chr11	79580000	79584000	Loop60287	2.09564	-0.0328836	0.736069	-0.0446746	0.964367	NA
chr11	78969000	78970000	chr11	79215000	79216000	Loop60288	12.5952	0.606479	0.297706	2.03718	0.0416324	0.21774
chr11	78989000	78990000	chr11	78997000	78998000	Loop60289	77.7018	0.656055	0.179121	3.66263	0.000249643	0.00536912
chr2	162920000	162921000	chr2	163330000	163331000	Loop6029	8.89805	0.10624	0.375728	0.282759	0.777362	0.91776
chr11	79015000	79016000	chr11	79217000	79218000	Loop60290	10.8321	0.381542	0.331093	1.15237	0.24917	0.563045
chr11	79030000	79031000	chr11	79214000	79215000	Loop60291	21.5049	-0.438766	0.247706	-1.77132	0.0765078	0.308423
chr11	79049000	79050000	chr11	79214000	79215000	Loop60292	15.681	-0.339036	0.28436	-1.19228	0.233152	0.546456
chr11	79224000	79225000	chr11	79294000	79295000	Loop60293	16.5372	0.241576	0.280783	0.860367	0.389587	0.693806
chr11	79296000	79297000	chr11	79338000	79339000	Loop60294	8.23589	0.271697	0.373667	0.727109	0.467159	0.749621
chr11	79300000	79304000	chr11	79576000	79580000	Loop60295	3.27494	0.989433	0.570993	1.73283	0.0831261	NA
chr11	79428000	79432000	chr11	79568000	79572000	Loop60296	4.72629	0.162757	0.507955	0.320417	0.748652	NA
chr11	79440000	79444000	chr11	79928000	79932000	Loop60297	1.69165	0.982243	0.838056	1.17205	0.241177	NA
chr11	79584000	79585000	chr11	79687000	79688000	Loop60298	19.1662	-0.271517	0.256871	-1.05702	0.290504	0.60634
chr11	79584000	79588000	chr11	79920000	79924000	Loop60299	10.0207	-0.0286643	0.339342	-0.0844704	0.932682	0.978372
chr1	53714000	53715000	chr1	53897000	53898000	Loop603	11.8239	0.0874421	0.344664	0.253702	0.799725	0.926393
chr2	162923000	162924000	chr2	162958000	162959000	Loop6030	16.0578	-0.865756	0.316014	-2.73961	0.00615116	0.0623331
chr11	79584000	79588000	chr11	79956000	79960000	Loop60300	3.06475	0.136671	0.621305	0.219974	0.825891	NA
chr11	79626000	79627000	chr11	79687000	79688000	Loop60301	24.5822	-1.21555	0.273681	-4.44149	8.93380642102093e-06	0.000351359
chr11	79635000	79636000	chr11	79687000	79688000	Loop60302	26.5155	-0.812335	0.23641	-3.43612	0.000590103	0.0106268
chr11	79714000	79715000	chr11	79752000	79753000	Loop60303	12.714	0.173015	0.304735	0.567757	0.5702	0.815945
chr11	79719000	79720000	chr11	79911000	79912000	Loop60304	10.3733	0.379276	0.347504	1.09143	0.275084	0.589785
chr11	79731000	79732000	chr11	79791000	79792000	Loop60305	12.2606	-0.125644	0.314629	-0.399339	0.689643	0.877459
chr11	79751000	79752000	chr11	79772000	79773000	Loop60306	18.0241	0.311352	0.253537	1.22803	0.219434	0.530968
chr11	79796000	79800000	chr11	79916000	79920000	Loop60307	3.86309	-0.299536	0.551899	-0.542736	0.587311	NA
chr11	80298000	80299000	chr11	80352000	80353000	Loop60308	14.846	-0.188313	0.288666	-0.652354	0.514173	0.780465
chr11	80304000	80305000	chr11	80351000	80352000	Loop60309	20.6403	-0.390513	0.258677	-1.50965	0.131132	0.411279
chr2	162923000	162924000	chr2	162999000	1.63e+08	Loop6031	10.0825	-0.959108	0.375567	-2.55376	0.0106567	0.0916489
chr11	80304000	80305000	chr11	80360000	80361000	Loop60310	17.2302	-0.0440169	0.270494	-0.162728	0.870733	0.95472
chr11	80444000	80448000	chr11	81612000	81616000	Loop60311	0.675946	1.17855	1.26889	0.928802	0.352992	NA
chr11	80468000	80472000	chr11	80524000	80528000	Loop60312	9.99943	0.300645	0.350368	0.858082	0.390847	0.694861
chr11	80512000	80516000	chr11	81604000	81608000	Loop60313	1.28595	0.011631	0.963031	0.0120775	0.990364	NA
chr11	80612000	80616000	chr11	81608000	81612000	Loop60314	0.778132	0.83835	1.12188	0.747275	0.454897	NA
chr11	80696000	80700000	chr11	80804000	80808000	Loop60315	8.11888	-0.672378	0.409662	-1.6413	0.100735	0.357836
chr11	80812000	80816000	chr11	81612000	81616000	Loop60316	1.60522	-0.810866	0.886164	-0.915029	0.360176	NA
chr11	80848000	80852000	chr11	81608000	81612000	Loop60317	2.11253	0.902691	0.704406	1.28149	0.200021	NA
chr11	80904000	80908000	chr11	81368000	81372000	Loop60318	4.19508	0.379495	0.51245	0.74055	0.458966	NA
chr11	80908000	80912000	chr11	81472000	81476000	Loop60319	3.65762	0.667114	0.562536	1.1859	0.23566	NA
chr2	162923000	162924000	chr2	163090000	163091000	Loop6032	7.31975	0.129925	0.409933	0.316941	0.751288	0.905663
chr11	81152000	81156000	chr11	81612000	81616000	Loop60320	2.83386	0.918243	0.642932	1.42821	0.153231	NA
chr11	81372000	81376000	chr11	81580000	81584000	Loop60321	4.31538	0.422773	0.541411	0.780872	0.434878	NA
chr11	81372000	81376000	chr11	81612000	81616000	Loop60322	6.42773	0.263772	0.424233	0.621762	0.534099	0.793463
chr11	81589000	81590000	chr11	81606000	81607000	Loop60323	27.5312	0.0831332	0.229446	0.362322	0.717112	0.890254
chr11	81590000	81591000	chr11	81613000	81614000	Loop60324	22.3529	0.11474	0.24797	0.462716	0.643568	0.854584
chr11	81636000	81640000	chr11	81976000	81980000	Loop60325	6.87948	-0.316243	0.457362	-0.691449	0.489283	0.763661
chr11	81636000	81640000	chr11	82040000	82044000	Loop60326	3.06063	-0.090648	0.628454	-0.14424	0.885311	NA
chr11	81803000	81804000	chr11	81835000	81836000	Loop60327	16.5431	0.166714	0.284237	0.58653	0.557519	0.808594
chr11	81996000	81997000	chr11	82168000	82169000	Loop60328	12.9995	0.639429	0.318941	2.00485	0.0449792	0.227994
chr11	81996000	81997000	chr11	82175000	82176000	Loop60329	15.976	0.765104	0.278009	2.75209	0.00592171	0.0606457
chr2	162976000	162980000	chr2	163328000	163332000	Loop6033	3.26328	-1.14955	0.679096	-1.69276	0.0905008	NA
chr11	82048000	82049000	chr11	82177000	82178000	Loop60330	16.0006	0.582191	0.284111	2.04917	0.0404457	0.214012
chr11	82051000	82052000	chr11	82085000	82086000	Loop60331	14.5047	0.72308	0.300093	2.40952	0.0159736	0.120291
chr11	82180000	82184000	chr11	82720000	82724000	Loop60332	2.77218	0.0927304	0.634149	0.146228	0.883741	NA
chr11	82232000	82236000	chr11	82612000	82616000	Loop60333	8.43576	0.529078	0.377374	1.402	0.160915	0.456062
chr11	82232000	82236000	chr11	82760000	82764000	Loop60334	3.21019	0.237066	0.584159	0.405825	0.684871	NA
chr11	82234000	82235000	chr11	82400000	82401000	Loop60335	13.5086	0.454997	0.303319	1.50006	0.133598	0.414756
chr11	82235000	82236000	chr11	82389000	82390000	Loop60336	14.242	0.37501	0.318707	1.17666	0.239331	0.552593
chr11	82236000	82240000	chr11	82692000	82696000	Loop60337	5.63374	0.520904	0.471643	1.10445	0.2694	NA
chr11	82236000	82237000	chr11	82726000	82727000	Loop60338	10.2182	0.176177	0.332131	0.530443	0.595805	0.829046
chr11	82236000	82240000	chr11	82884000	82888000	Loop60339	1.62144	-0.210029	0.85383	-0.245985	0.805694	NA
chr2	162998000	162999000	chr2	163091000	163092000	Loop6034	12.0801	-0.149254	0.333847	-0.447073	0.654822	0.861459
chr11	82392000	82396000	chr11	82616000	82620000	Loop60340	5.17912	0.199721	0.463053	0.431313	0.66624	NA
chr11	82392000	82396000	chr11	82724000	82728000	Loop60341	6.08509	-0.683432	0.472334	-1.44693	0.147918	0.436968
chr11	82616000	82620000	chr11	82724000	82728000	Loop60342	8.60443	-0.565681	0.379345	-1.49121	0.135907	0.41874
chr11	82752000	82756000	chr11	82888000	82892000	Loop60343	7.95231	0.165794	0.377492	0.439197	0.660519	0.864331
chr11	82812000	82816000	chr11	82884000	82888000	Loop60344	11.6955	-0.659964	0.33676	-1.95975	0.0500256	0.242783
chr11	82818000	82819000	chr11	82874000	82875000	Loop60345	14.6091	0.0533111	0.282131	0.188959	0.850125	0.946463
chr11	82908000	82912000	chr11	83424000	83428000	Loop60346	2.05754	0.205674	0.721073	0.285233	0.775466	NA
chr11	82912000	82916000	chr11	83196000	83200000	Loop60347	3.7948	-0.28904	0.618459	-0.467356	0.640245	NA
chr11	82912000	82916000	chr11	83264000	83268000	Loop60348	3.20232	0.46659	0.613316	0.760766	0.446797	NA
chr11	83104000	83108000	chr11	83236000	83240000	Loop60349	6.46413	0.173938	0.42745	0.40692	0.684067	0.874747
chr2	163016000	163017000	chr2	163087000	163088000	Loop6035	8.95951	0.0994187	0.376537	0.264034	0.791754	0.923451
chr11	83108000	83112000	chr11	83212000	83216000	Loop60350	9.18759	0.483009	0.361434	1.33637	0.181429	0.484775
chr11	83272000	83276000	chr11	83424000	83428000	Loop60351	6.75164	0.342784	0.427616	0.801617	0.422775	0.718183
chr11	83300000	83304000	chr11	83420000	83424000	Loop60352	8.65091	0.163404	0.383487	0.4261	0.670035	0.86878
chr11	83328000	83332000	chr11	83420000	83424000	Loop60353	14.6983	-0.0853677	0.297817	-0.286645	0.774384	0.916613
chr11	83440000	83444000	chr11	83484000	83488000	Loop60354	12.4566	0.0822993	0.316398	0.260113	0.794776	0.924737
chr11	83440000	83444000	chr11	83740000	83744000	Loop60355	4.09779	0.429981	0.515374	0.834309	0.404107	NA
chr11	83441000	83442000	chr11	83472000	83473000	Loop60356	18.0758	0.239538	0.264911	0.904221	0.365878	0.674178
chr11	83524000	83528000	chr11	83740000	83744000	Loop60357	7.32136	-0.093013	0.430066	-0.216276	0.828773	0.938698
chr11	83564000	83568000	chr11	83636000	83640000	Loop60358	8.34795	0.189665	0.399075	0.475261	0.634601	0.850722
chr11	83784000	83788000	chr11	84124000	84128000	Loop60359	2.90238	-0.142224	0.728652	-0.195188	0.845246	NA
chr2	163101000	163102000	chr2	163344000	163345000	Loop6036	9.60705	-0.0232566	0.3656	-0.063612	0.949279	0.983523
chr11	83784000	83788000	chr11	84248000	84252000	Loop60360	1.90623	1.20873	0.784939	1.5399	0.123585	NA
chr11	83784000	83788000	chr11	84812000	84816000	Loop60361	1.27626	2.46253	1.00074	2.46071	0.0138661	NA
chr11	83788000	83792000	chr11	84032000	84036000	Loop60362	5.13716	-0.0759188	0.473665	-0.16028	0.872661	NA
chr11	83792000	83796000	chr11	83932000	83936000	Loop60363	6.7199	-1.00459	0.476951	-2.10627	0.0351812	0.196983
chr11	83824000	83828000	chr11	83928000	83932000	Loop60364	10.2245	-0.582386	0.364202	-1.59908	0.109804	0.373837
chr11	83848000	83852000	chr11	84520000	84524000	Loop60365	3.5753	0.677145	0.550303	1.23049	0.218512	NA
chr11	83854000	83855000	chr11	83926000	83927000	Loop60366	14.0491	0.347724	0.30031	1.15788	0.246911	0.560281
chr11	83863000	83864000	chr11	83926000	83927000	Loop60367	12.0951	-0.0111587	0.348552	-0.0320145	0.97446	0.992396
chr11	83956000	83960000	chr11	84816000	84820000	Loop60368	1.11838	-0.106886	1.0493	-0.101864	0.918864	NA
chr11	84032000	84036000	chr11	84812000	84816000	Loop60369	1.70033	2.78867	0.964507	2.89129	0.00383668	NA
chr2	163101000	163102000	chr2	163400000	163401000	Loop6037	6.79172	-0.28543	0.447808	-0.637393	0.523869	0.78637
chr11	84120000	84124000	chr11	84812000	84816000	Loop60370	1.58857	1.41312	0.847054	1.66828	0.09526	NA
chr11	84264000	84268000	chr11	84404000	84408000	Loop60371	8.27994	-0.00524329	0.384117	-0.0136503	0.989109	0.996773
chr11	84268000	84272000	chr11	84804000	84808000	Loop60372	2.66292	0.215537	0.634838	0.339515	0.734222	NA
chr11	84368000	84372000	chr11	84808000	84812000	Loop60373	2.22669	-0.00789286	0.736521	-0.0107164	0.99145	NA
chr11	84424000	84428000	chr11	84800000	84804000	Loop60374	6.07364	0.346672	0.441559	0.78511	0.432389	0.725563
chr11	84516000	84520000	chr11	84796000	84800000	Loop60375	7.33791	0.141141	0.390489	0.361448	0.717765	0.890446
chr11	84520000	84521000	chr11	84635000	84636000	Loop60376	16.6319	1.14152	0.339251	3.36483	0.000765912	0.0130468
chr11	84520000	84524000	chr11	84720000	84724000	Loop60377	4.44578	0.964975	0.484927	1.98994	0.046598	NA
chr11	84524000	84525000	chr11	84636000	84637000	Loop60378	15.7589	1.31969	0.293033	4.50353	6.68326887885941e-06	0.000274541
chr11	84526000	84527000	chr11	84796000	84797000	Loop60379	13.9244	0.94034	0.316826	2.968	0.00299748	0.0370474
chr2	163103000	163104000	chr2	163329000	163330000	Loop6038	17.8827	0.057298	0.262445	0.218324	0.827177	0.938209
chr11	84527000	84528000	chr11	84642000	84643000	Loop60380	13.6766	0.645479	0.290502	2.22194	0.0262874	0.165588
chr11	84580000	84584000	chr11	84792000	84796000	Loop60381	6.30352	-0.275247	0.42961	-0.64069	0.521724	0.784947
chr11	84635000	84636000	chr11	84794000	84795000	Loop60382	10.7693	0.273278	0.34255	0.797774	0.425002	0.71992
chr11	84636000	84640000	chr11	84712000	84716000	Loop60383	7.52995	-0.863455	0.480174	-1.79821	0.0721433	0.299008
chr11	84644000	84645000	chr11	84795000	84796000	Loop60384	11.4738	0.00396422	0.319961	0.0123897	0.990115	0.996986
chr11	84728000	84732000	chr11	84792000	84796000	Loop60385	11.6327	-0.745555	0.380474	-1.95954	0.0500496	0.24279
chr11	84916000	84920000	chr11	85176000	85180000	Loop60386	5.31941	0.356331	0.449936	0.791959	0.428385	NA
chr11	84944000	84945000	chr11	84978000	84979000	Loop60387	16.0202	-0.315238	0.284829	-1.10676	0.268398	0.583209
chr11	85176000	85180000	chr11	86028000	86032000	Loop60388	0.585708	-0.10598	1.30544	-0.0811834	0.935296	NA
chr11	85180000	85184000	chr11	85264000	85268000	Loop60389	7.20533	-0.216485	0.438519	-0.493673	0.621537	0.843761
chr2	163104000	163105000	chr2	163204000	163205000	Loop6039	10.8292	0.0764673	0.326584	0.234143	0.814874	0.933336
chr11	85184000	85188000	chr11	85836000	85840000	Loop60390	2.93682	0.94706	0.636185	1.48865	0.136578	NA
chr11	85268000	85272000	chr11	85836000	85840000	Loop60391	1.85948	1.34812	0.772858	1.74433	0.0811016	NA
chr11	85380000	85384000	chr11	85832000	85836000	Loop60392	3.01058	1.0633	0.602503	1.76481	0.0775952	NA
chr11	85384000	85388000	chr11	85480000	85484000	Loop60393	7.56842	-0.655679	0.415578	-1.57775	0.114622	0.382737
chr11	85520000	85524000	chr11	85828000	85832000	Loop60394	6.04769	-0.0703196	0.448757	-0.156699	0.875482	0.956927
chr11	85831000	85832000	chr11	85894000	85895000	Loop60395	13.7058	-0.139071	0.317886	-0.437486	0.661759	0.86471
chr11	85838000	85839000	chr11	85890000	85891000	Loop60396	29.5669	0.326205	0.293756	1.11046	0.266801	0.581321
chr11	85839000	85840000	chr11	85894000	85895000	Loop60397	20.2901	0.287009	0.261672	1.09683	0.272716	0.587436
chr11	85848000	85852000	chr11	86036000	86040000	Loop60398	7.74619	0.140102	0.399025	0.351109	0.725506	0.893647
chr11	85848000	85852000	chr11	86064000	86068000	Loop60399	7.52214	-0.3953	0.404309	-0.977717	0.328214	0.642651
chr1	53715000	53716000	chr1	53906000	53907000	Loop604	12.007	0.185396	0.313168	0.592002	0.553849	0.806068
chr2	163104000	163108000	chr2	163396000	163400000	Loop6040	6.73024	0.275797	0.408137	0.675747	0.499201	0.770126
chr11	85848000	85852000	chr11	86196000	86200000	Loop60400	4.22987	0.238002	0.522262	0.455714	0.648596	NA
chr11	85848000	85852000	chr11	86248000	86252000	Loop60401	2.2829	-0.250234	0.744653	-0.336041	0.73684	NA
chr11	85848000	85852000	chr11	86352000	86356000	Loop60402	1.53722	-0.262353	0.967187	-0.271254	0.786196	NA
chr11	85848000	85852000	chr11	86440000	86444000	Loop60403	2.35333	0.184589	0.690271	0.267416	0.789149	NA
chr11	85848000	85852000	chr11	86492000	86496000	Loop60404	1.22003	-0.653387	1.02942	-0.634716	0.525614	NA
chr11	85852000	85856000	chr11	85976000	85980000	Loop60405	8.05881	-0.933846	0.420653	-2.21999	0.0264194	0.165843
chr11	85889000	85890000	chr11	85971000	85972000	Loop60406	11.3262	0.65049	0.32512	2.00077	0.0454175	0.229295
chr11	85898000	85899000	chr11	85972000	85973000	Loop60407	11.9824	0.522939	0.323621	1.6159	0.106116	0.367441
chr11	86196000	86200000	chr11	87008000	87012000	Loop60408	0.611292	1.80049	1.33577	1.34791	0.177689	NA
chr11	86414000	86415000	chr11	86433000	86434000	Loop60409	16.8515	0.170233	0.273379	0.622701	0.533481	0.793067
chr2	163111000	163112000	chr2	163330000	163331000	Loop6041	14.0504	-0.122171	0.319537	-0.382339	0.70221	0.883186
chr11	86488000	86492000	chr11	87004000	87008000	Loop60410	1.17068	-1.17348	1.129	-1.0394	0.29862	NA
chr11	86564000	86568000	chr11	87008000	87012000	Loop60411	1.93186	1.03066	0.756344	1.36268	0.172983	NA
chr11	86572000	86576000	chr11	86648000	86652000	Loop60412	9.18623	-0.852044	0.40739	-2.09147	0.0364861	0.201512
chr11	86878000	86879000	chr11	87009000	87010000	Loop60413	15.8187	-0.135224	0.305481	-0.442659	0.658012	0.862886
chr11	86894000	86895000	chr11	86996000	86997000	Loop60414	14.5721	-0.155174	0.298679	-0.519534	0.603389	0.832616
chr11	86905000	86906000	chr11	86995000	86996000	Loop60415	16.2936	-0.130073	0.290002	-0.448522	0.653776	0.860944
chr11	86905000	86906000	chr11	87011000	87012000	Loop60416	18.8597	-0.568256	0.276822	-2.05279	0.0400931	0.213134
chr11	87212000	87216000	chr11	87368000	87372000	Loop60417	7.33436	0.471674	0.397917	1.18536	0.235877	0.549261
chr11	87212000	87216000	chr11	87392000	87396000	Loop60418	12.8022	0.133868	0.343076	0.3902	0.696388	0.88119
chr11	87268000	87272000	chr11	87360000	87364000	Loop60419	8.28581	0.265656	0.370094	0.717807	0.472876	0.753394
chr2	163124000	163125000	chr2	163326000	163327000	Loop6042	10.3734	-0.535931	0.359241	-1.49184	0.13574	0.418352
chr11	87424000	87428000	chr11	87464000	87468000	Loop60420	13.0063	0.472574	0.297039	1.59095	0.11162	0.377215
chr11	87448000	87452000	chr11	87520000	87524000	Loop60421	11.0904	0.650788	0.321482	2.02434	0.0429355	0.221591
chr11	87472000	87476000	chr11	87720000	87724000	Loop60422	4.32922	0.934575	0.492882	1.89614	0.0579411	NA
chr11	87475000	87476000	chr11	87493000	87494000	Loop60423	25.4339	-0.0399196	0.223757	-0.178406	0.858404	0.949293
chr11	87485000	87486000	chr11	87525000	87526000	Loop60424	17.1756	0.0445943	0.278738	0.159986	0.872892	0.955695
chr11	87624000	87628000	chr11	87716000	87720000	Loop60425	9.7393	-0.243734	0.362655	-0.672082	0.501532	0.771898
chr11	87662000	87663000	chr11	87718000	87719000	Loop60426	18.2126	-0.266325	0.269881	-0.986825	0.323729	0.638452
chr11	87760000	87764000	chr11	87952000	87956000	Loop60427	2.7264	0.582941	0.622787	0.936021	0.349262	NA
chr11	87800000	87804000	chr11	87952000	87956000	Loop60428	4.83144	-0.205468	0.502414	-0.408961	0.682568	NA
chr11	87808000	87812000	chr11	87880000	87884000	Loop60429	10.8058	-0.205136	0.356409	-0.575562	0.564911	0.812815
chr2	163147000	163148000	chr2	163329000	163330000	Loop6043	9.55132	-0.783533	0.383757	-2.04174	0.0411771	0.216461
chr11	87964000	87968000	chr11	88240000	88244000	Loop60430	2.66826	-1.40701	0.79311	-1.77405	0.0760552	NA
chr11	87968000	87972000	chr11	88264000	88268000	Loop60431	4.32678	-0.313541	0.53622	-0.584725	0.558733	NA
chr11	87968000	87972000	chr11	88820000	88824000	Loop60432	1.92953	-0.0950788	0.755316	-0.12588	0.899827	NA
chr11	87977000	87978000	chr11	88048000	88049000	Loop60433	15.1615	-0.0715626	0.28034	-0.255271	0.798514	0.925887
chr11	88056000	88060000	chr11	88252000	88256000	Loop60434	3.48325	-0.372741	0.594359	-0.627132	0.530573	NA
chr11	88059000	88060000	chr11	88196000	88197000	Loop60435	24.9011	-0.357582	0.232954	-1.53499	0.124786	0.400764
chr11	88060000	88061000	chr11	88186000	88187000	Loop60436	13.5278	-0.249663	0.321362	-0.776893	0.437222	0.729125
chr11	88060000	88064000	chr11	88824000	88828000	Loop60437	2.47051	-1.22798	0.797739	-1.53933	0.123724	NA
chr11	88067000	88068000	chr11	88187000	88188000	Loop60438	15.2451	-0.591337	0.306964	-1.92641	0.0540534	0.25332
chr11	88070000	88071000	chr11	88195000	88196000	Loop60439	14.7124	-0.214276	0.297546	-0.720143	0.471437	0.752133
chr2	163205000	163206000	chr2	163337000	163338000	Loop6044	15.5879	-0.429559	0.29174	-1.47241	0.140912	0.426334
chr11	88078000	88079000	chr11	88187000	88188000	Loop60440	11.0864	-0.0999982	0.339313	-0.294708	0.768217	0.913171
chr11	88129000	88130000	chr11	88144000	88145000	Loop60441	18.8266	0.137605	0.259577	0.530111	0.596035	0.829166
chr11	88212000	88216000	chr11	88256000	88260000	Loop60442	8.03371	-0.421327	0.397452	-1.06007	0.289112	0.604889
chr11	88212000	88216000	chr11	88824000	88828000	Loop60443	6.31537	0.248976	0.415001	0.599941	0.548545	0.802859
chr11	88236000	88240000	chr11	88876000	88880000	Loop60444	1.64861	0.205893	0.848511	0.242652	0.808275	NA
chr11	88248000	88252000	chr11	88824000	88828000	Loop60445	6.77702	-0.0769102	0.448149	-0.171618	0.863738	0.952025
chr11	88284000	88288000	chr11	88764000	88768000	Loop60446	2.34037	-1.20067	0.780049	-1.53923	0.123748	NA
chr11	88284000	88288000	chr11	88820000	88824000	Loop60447	8.85237	-0.0582236	0.363721	-0.160078	0.87282	0.955693
chr11	88288000	88292000	chr11	88628000	88632000	Loop60448	2.69551	1.36775	0.64774	2.11157	0.0347237	NA
chr11	88296000	88300000	chr11	88408000	88412000	Loop60449	5.27494	0.162952	0.498295	0.32702	0.743653	NA
chr2	163207000	163208000	chr2	163330000	163331000	Loop6045	27.2321	0.0922557	0.220042	0.419264	0.675023	0.870651
chr11	88336000	88340000	chr11	88824000	88828000	Loop60450	3.60984	-0.564916	0.635267	-0.889259	0.373864	NA
chr11	88368000	88372000	chr11	88820000	88824000	Loop60451	2.33503	0.101988	0.692188	0.147341	0.882863	NA
chr11	88420000	88424000	chr11	88816000	88820000	Loop60452	3.64247	-0.430609	0.613099	-0.702347	0.482463	NA
chr11	88504000	88505000	chr11	88518000	88519000	Loop60453	25.5019	-0.242813	0.229109	-1.05981	0.289229	0.605032
chr11	88504000	88508000	chr11	88816000	88820000	Loop60454	3.22989	-0.000987395	0.650907	-0.00151695	0.99879	NA
chr11	88664000	88665000	chr11	88683000	88684000	Loop60455	22.8484	0.133077	0.244201	0.544947	0.58579	0.823669
chr11	88728000	88732000	chr11	88816000	88820000	Loop60456	5.43609	0.306932	0.45549	0.67385	0.500407	NA
chr11	89096000	89100000	chr11	89164000	89168000	Loop60457	6.96262	-0.472634	0.423087	-1.11711	0.263948	0.578519
chr11	89096000	89100000	chr11	89240000	89244000	Loop60458	4.37631	-0.52229	0.548799	-0.951696	0.341251	NA
chr11	89100000	89101000	chr11	89141000	89142000	Loop60459	10.5639	0.461735	0.335978	1.3743	0.169348	0.468324
chr2	163207000	163208000	chr2	163400000	163401000	Loop6046	6.63659	-0.161343	0.452134	-0.356848	0.721206	0.891994
chr11	89100000	89101000	chr11	89152000	89153000	Loop60460	7.98469	0.3873	0.376761	1.02797	0.303964	0.619627
chr11	89100000	89101000	chr11	89302000	89303000	Loop60461	9.12049	0.655185	0.365174	1.79417	0.0727861	0.300394
chr11	89106000	89107000	chr11	89136000	89137000	Loop60462	10.8848	0.118708	0.322751	0.367799	0.713023	0.888289
chr11	89140000	89144000	chr11	89300000	89304000	Loop60463	5.24624	0.30045	0.47032	0.638819	0.52294	NA
chr11	89164000	89168000	chr11	89400000	89404000	Loop60464	6.4335	0.349307	0.418164	0.835334	0.40353	0.704493
chr11	89168000	89172000	chr11	89300000	89304000	Loop60465	6.04439	-0.141679	0.431184	-0.328581	0.742472	0.902023
chr11	89168000	89172000	chr11	90168000	90172000	Loop60466	0.596775	0.722176	1.26732	0.569846	0.568782	NA
chr11	89249000	89250000	chr11	89300000	89301000	Loop60467	12.091	0.92061	0.306878	2.99992	0.00270052	0.0343715
chr11	89304000	89308000	chr11	90168000	90172000	Loop60468	1.67568	1.83547	0.850987	2.15688	0.0310153	NA
chr11	89424000	89425000	chr11	89721000	89722000	Loop60469	11.1529	0.146374	0.337642	0.433517	0.66464	0.866153
chr2	163252000	163253000	chr2	163330000	163331000	Loop6047	14.4167	-1.24423	0.340334	-3.6559	0.000256284	0.0054858
chr11	89438000	89439000	chr11	89454000	89455000	Loop60470	30.0718	0.660143	0.207969	3.17424	0.00150227	0.0218756
chr11	89441000	89442000	chr11	89463000	89464000	Loop60471	20.1084	0.564936	0.242476	2.32986	0.0198134	0.138387
chr11	89484000	89485000	chr11	89524000	89525000	Loop60472	13.3326	0.465735	0.33658	1.38373	0.166442	0.464317
chr11	89545000	89546000	chr11	89721000	89722000	Loop60473	19.1077	0.102497	0.268468	0.381785	0.702621	0.883539
chr11	89549000	89550000	chr11	89720000	89721000	Loop60474	17.0373	0.127145	0.271037	0.469105	0.638995	0.85306
chr11	89581000	89582000	chr11	89609000	89610000	Loop60475	15.5226	0.526303	0.279931	1.88012	0.0600919	0.269948
chr11	89678000	89679000	chr11	89701000	89702000	Loop60476	21.1314	0.742888	0.295403	2.51483	0.011909	0.0989215
chr11	89740000	89741000	chr11	89778000	89779000	Loop60477	12.0117	0.470679	0.350527	1.34278	0.179345	0.481703
chr11	89753000	89754000	chr11	89781000	89782000	Loop60478	15.0317	0.663694	0.315168	2.10584	0.0352181	0.197047
chr11	89785000	89786000	chr11	89802000	89803000	Loop60479	25.7128	1.04789	0.257056	4.07649	4.57207532524114e-05	0.00135683
chr2	163340000	163344000	chr2	163396000	163400000	Loop6048	32.2561	-0.211698	0.221076	-0.957581	0.338274	0.651245
chr11	89813000	89814000	chr11	89829000	89830000	Loop60480	24.5773	0.915039	0.258762	3.53622	0.000405891	0.00789758
chr11	89893000	89894000	chr11	89913000	89914000	Loop60481	30.8544	1.12059	0.200941	5.57672	2.4508952682516e-08	2.66950461295597e-06
chr11	89917000	89918000	chr11	89931000	89932000	Loop60482	44.8787	0.875936	0.170224	5.14579	2.66400760343522e-07	1.94724279863408e-05
chr11	90036000	90037000	chr11	90169000	90170000	Loop60483	19.5055	-0.0184535	0.26187	-0.0704681	0.943821	0.9817
chr11	90065000	90066000	chr11	90135000	90136000	Loop60484	11.6541	0.2746	0.340162	0.807262	0.419515	0.716454
chr11	90180000	90184000	chr11	90616000	90620000	Loop60485	4.48711	-0.783125	0.54551	-1.43558	0.15112	NA
chr11	90312000	90316000	chr11	90616000	90620000	Loop60486	6.02724	0.0158459	0.463908	0.0341574	0.972752	0.991918
chr11	90392000	90393000	chr11	90417000	90418000	Loop60487	17.1474	-0.173993	0.282108	-0.61676	0.537393	0.795303
chr11	90700000	90704000	chr11	91384000	91388000	Loop60488	4.49621	0.297407	0.521308	0.570503	0.568337	NA
chr11	90700000	90704000	chr11	92044000	92048000	Loop60489	1.90833	0.711683	0.746654	0.953164	0.340507	NA
chr2	163341000	163342000	chr2	163400000	163401000	Loop6049	41.1533	-0.0419938	0.203733	-0.206122	0.836696	0.941111
chr11	90704000	90708000	chr11	91212000	91216000	Loop60490	2.96561	0.316076	0.627628	0.503604	0.61454	NA
chr11	90812000	90816000	chr11	91684000	91688000	Loop60491	2.20284	1.33447	0.752652	1.77302	0.0762255	NA
chr11	90812000	90816000	chr11	92084000	92088000	Loop60492	1.49575	1.54803	0.916663	1.68877	0.0912639	NA
chr11	90812000	90816000	chr11	92348000	92352000	Loop60493	2.01064	3.50534	0.993814	3.52716	0.000420042	NA
chr11	90898000	90899000	chr11	90929000	90930000	Loop60494	18.6361	1.16185	0.285106	4.07514	4.5986138865154e-05	0.00136172
chr11	91056000	91060000	chr11	92716000	92720000	Loop60495	0.976642	1.98002	1.11228	1.78015	0.075052	NA
chr11	91760000	91764000	chr11	92764000	92768000	Loop60496	1.23586	3.03431	1.1751	2.58216	0.0098183	NA
chr11	92076000	92080000	chr11	92892000	92896000	Loop60497	1.78547	2.35152	0.917013	2.56432	0.0103378	NA
chr11	92264000	92268000	chr11	92712000	92716000	Loop60498	1.74875	1.86651	0.78919	2.3651	0.0180252	NA
chr11	92408000	92412000	chr11	92664000	92668000	Loop60499	4.06437	0.834556	0.529314	1.57667	0.11487	NA
chr1	53715000	53716000	chr1	53926000	53927000	Loop605	11.5195	0.296982	0.348738	0.851589	0.394442	0.697878
chr2	163420000	163424000	chr2	163472000	163476000	Loop6050	12.3059	0.220073	0.327509	0.671959	0.50161	0.771898
chr11	92572000	92576000	chr11	92616000	92620000	Loop60500	18.5109	1.59904	0.28795	5.5532	2.80489514262158e-08	2.99093110129362e-06
chr11	93144000	93148000	chr11	93464000	93468000	Loop60501	5.85583	0.76784	0.444081	1.72906	0.0837991	0.323669
chr11	93144000	93148000	chr11	93856000	93860000	Loop60502	1.59969	0.60683	0.929551	0.65282	0.513872	NA
chr11	93472000	93473000	chr11	93811000	93812000	Loop60503	11.1225	0.429266	0.354147	1.21211	0.225469	0.538038
chr11	93504000	93505000	chr11	93812000	93813000	Loop60504	15.8528	0.383405	0.293434	1.30661	0.191344	0.497518
chr11	93964000	93968000	chr11	94484000	94488000	Loop60505	2.46436	0.363945	0.70501	0.516227	0.605696	NA
chr11	94129000	94130000	chr11	94277000	94278000	Loop60506	13.8078	0.0847532	0.296596	0.285753	0.775067	0.916899
chr11	94135000	94136000	chr11	94215000	94216000	Loop60507	16.3319	-0.387377	0.288019	-1.34497	0.178634	0.480602
chr11	94151000	94152000	chr11	94202000	94203000	Loop60508	10.9541	-0.0145783	0.334919	-0.0435278	0.965281	0.988908
chr11	94164000	94165000	chr11	94210000	94211000	Loop60509	10.167	-0.00650304	0.355209	-0.0183076	0.985393	0.995554
chr2	163533000	163534000	chr2	163588000	163589000	Loop6051	9.73758	-0.672751	0.366324	-1.83649	0.0662849	0.284977
chr11	94237000	94238000	chr11	94276000	94277000	Loop60510	19.452	-0.188852	0.264817	-0.713143	0.475758	0.755024
chr11	94329000	94330000	chr11	94475000	94476000	Loop60511	9.98494	0.398323	0.393692	1.01176	0.311652	0.625875
chr11	94332000	94333000	chr11	94486000	94487000	Loop60512	16.085	0.213455	0.282015	0.756892	0.449114	0.736594
chr11	94340000	94341000	chr11	94486000	94487000	Loop60513	23.4829	0.196347	0.245189	0.800796	0.423249	0.718556
chr11	94347000	94348000	chr11	94404000	94405000	Loop60514	15.0894	-0.64331	0.301504	-2.13367	0.0328696	0.189391
chr11	94349000	94350000	chr11	94486000	94487000	Loop60515	20.3709	0.215902	0.266466	0.81024	0.417802	0.715207
chr11	94353000	94354000	chr11	94403000	94404000	Loop60516	17.2027	-0.457485	0.314423	-1.455	0.14567	0.433837
chr11	94358000	94359000	chr11	94404000	94405000	Loop60517	14.3908	-0.118962	0.307675	-0.386649	0.699016	0.881991
chr11	94486000	94487000	chr11	94547000	94548000	Loop60518	10.7918	0.215377	0.345719	0.622982	0.533296	0.792943
chr11	94493000	94494000	chr11	94549000	94550000	Loop60519	9.90203	0.636857	0.34518	1.845	0.0650373	0.281963
chr2	163533000	163534000	chr2	163594000	163595000	Loop6052	10.9463	-0.368926	0.34089	-1.08224	0.279145	0.594734
chr11	94500000	94501000	chr11	94513000	94514000	Loop60520	39.7929	-0.227064	0.199439	-1.13852	0.254905	0.568389
chr11	94527000	94528000	chr11	94548000	94549000	Loop60521	13.034	-0.111034	0.320645	-0.346283	0.72913	0.895152
chr11	94656000	94660000	chr11	95260000	95264000	Loop60522	1.28473	0.901398	0.998556	0.902702	0.366684	NA
chr11	94735000	94736000	chr11	94773000	94774000	Loop60523	12.5238	0.0225719	0.316722	0.0712673	0.943185	0.981587
chr11	94740000	94741000	chr11	94756000	94757000	Loop60524	18.0258	-0.134508	0.277136	-0.485348	0.627429	0.846952
chr11	94751000	94752000	chr11	94783000	94784000	Loop60525	10.9921	0.192352	0.371163	0.518241	0.60429	0.833287
chr11	94759000	94760000	chr11	94780000	94781000	Loop60526	13.1978	-0.388136	0.346925	-1.11879	0.26323	0.577817
chr11	94836000	94837000	chr11	94870000	94871000	Loop60527	11.485	-0.0988883	0.335887	-0.294409	0.768445	0.913362
chr11	94873000	94874000	chr11	94894000	94895000	Loop60528	17.7654	0.000828727	0.266063	0.00311477	0.997515	0.999024
chr11	94880000	94881000	chr11	94929000	94930000	Loop60529	13.1956	-0.216807	0.315562	-0.68705	0.492051	0.765482
chr2	163534000	163535000	chr2	163718000	163719000	Loop6053	9.83106	-0.388744	0.359237	-1.08214	0.279191	0.594761
chr11	94883000	94884000	chr11	94909000	94910000	Loop60530	17.4707	-0.419737	0.307906	-1.3632	0.17282	0.472753
chr11	94917000	94918000	chr11	94933000	94934000	Loop60531	22.0895	-0.0738568	0.245822	-0.300449	0.763835	0.911161
chr11	94940000	94941000	chr11	94970000	94971000	Loop60532	27.7716	-0.754554	0.263173	-2.86715	0.00414193	0.0472547
chr11	95023000	95024000	chr11	95107000	95108000	Loop60533	15.89	0.069621	0.278582	0.249912	0.802656	0.9279
chr11	95041000	95042000	chr11	95055000	95056000	Loop60534	29.5656	0.16324	0.215529	0.757396	0.448813	0.736427
chr11	95049000	95050000	chr11	95063000	95064000	Loop60535	37.4558	-0.216887	0.227744	-0.95233	0.34093	0.653269
chr11	95067000	95068000	chr11	95107000	95108000	Loop60536	14.471	-0.519179	0.311014	-1.66931	0.0950564	0.346884
chr11	95109000	95110000	chr11	95251000	95252000	Loop60537	19.4462	-0.106954	0.264232	-0.404771	0.685645	0.875278
chr11	95116000	95120000	chr11	95300000	95304000	Loop60538	4.96254	0.680077	0.515487	1.31929	0.187072	NA
chr11	95117000	95118000	chr11	95250000	95251000	Loop60539	55.7936	0.405624	0.213048	1.90391	0.0569218	0.261188
chr2	163596000	163600000	chr2	163716000	163720000	Loop6054	3.53734	-1.57082	0.685256	-2.2923	0.0218882	NA
chr11	95117000	95118000	chr11	95258000	95259000	Loop60540	24.9086	0.0608683	0.225563	0.269851	0.787275	0.921402
chr11	95118000	95119000	chr11	95224000	95225000	Loop60541	20.1271	0.159197	0.244003	0.652441	0.514117	0.780415
chr11	95118000	95119000	chr11	95231000	95232000	Loop60542	30.0239	0.442113	0.217194	2.03556	0.0417943	0.218176
chr11	95118000	95119000	chr11	95239000	95240000	Loop60543	28.0671	-0.0763301	0.220027	-0.346912	0.728658	0.894923
chr11	95120000	95121000	chr11	95211000	95212000	Loop60544	13.131	0.156946	0.310643	0.505228	0.613399	0.838991
chr11	95121000	95122000	chr11	95152000	95153000	Loop60545	17.0722	-0.186444	0.290289	-0.642271	0.520697	0.784454
chr11	95131000	95132000	chr11	95245000	95246000	Loop60546	17.5782	-0.112656	0.280983	-0.400935	0.688468	0.876831
chr11	95132000	95133000	chr11	95230000	95231000	Loop60547	13.4497	-0.306083	0.36504	-0.83849	0.401756	0.703116
chr11	95133000	95134000	chr11	95223000	95224000	Loop60548	13.1754	0.152833	0.324342	0.471209	0.637491	0.852514
chr11	95135000	95136000	chr11	95213000	95214000	Loop60549	11.16	-0.0780396	0.330044	-0.236452	0.813082	0.932901
chr2	163600000	163601000	chr2	163718000	163719000	Loop6055	5.20826	-0.82025	0.507534	-1.61615	0.106062	NA
chr11	95148000	95149000	chr11	95224000	95225000	Loop60550	13.3567	0.0734772	0.312376	0.23522	0.814038	0.933031
chr11	95151000	95152000	chr11	95230000	95231000	Loop60551	13.247	0.0269404	0.309572	0.0870248	0.930652	0.977663
chr11	95177000	95178000	chr11	95196000	95197000	Loop60552	27.1301	-0.2389	0.250427	-0.953972	0.340098	0.652872
chr11	95256000	95260000	chr11	95300000	95304000	Loop60553	8.89112	0.152584	0.361963	0.421545	0.673357	0.869959
chr11	95256000	95260000	chr11	95520000	95524000	Loop60554	10.2049	1.46626	0.337691	4.34203	1.41173310514463e-05	0.000509818
chr11	95300000	95304000	chr11	95520000	95524000	Loop60555	4.09078	-0.0667822	0.525818	-0.127006	0.898935	NA
chr11	95384000	95385000	chr11	95521000	95522000	Loop60556	15.2443	-0.164439	0.285138	-0.576701	0.564142	0.812427
chr11	95390000	95391000	chr11	95514000	95515000	Loop60557	11.8037	0.523348	0.334824	1.56305	0.11804	0.389191
chr11	95398000	95399000	chr11	95521000	95522000	Loop60558	18.2716	-0.221775	0.269705	-0.822286	0.410914	0.710097
chr11	95423000	95424000	chr11	95521000	95522000	Loop60559	11.1456	0.13612	0.322555	0.422004	0.673022	0.86993
chr2	163829000	163830000	chr2	163977000	163978000	Loop6056	5.76682	-0.43912	0.476766	-0.92104	0.35703	0.666491
chr11	95536000	95540000	chr11	95644000	95648000	Loop60560	11.0449	-0.395094	0.349519	-1.13039	0.25831	0.572445
chr11	95568000	95572000	chr11	95652000	95656000	Loop60561	12.6055	-1.5018	0.377847	-3.97463	7.04877908682775e-05	0.00194235
chr11	95588000	95589000	chr11	95646000	95647000	Loop60562	14.5963	-0.256329	0.306262	-0.83696	0.402615	0.703777
chr11	95714000	95715000	chr11	95730000	95731000	Loop60563	27.5087	-0.0902777	0.23116	-0.390543	0.696135	0.880996
chr11	95784000	95788000	chr11	95976000	95980000	Loop60564	3.41715	0.405557	0.571554	0.709568	0.477972	NA
chr11	95784000	95788000	chr11	96084000	96088000	Loop60565	3.64838	-0.261104	0.573112	-0.45559	0.648685	NA
chr11	95787000	95788000	chr11	95817000	95818000	Loop60566	15.3068	0.0422135	0.282116	0.149632	0.881055	0.95911
chr11	95788000	95792000	chr11	96032000	96036000	Loop60567	3.90531	0.597198	0.538038	1.10996	0.267018	NA
chr11	95876000	95880000	chr11	96032000	96036000	Loop60568	9.87315	-0.192001	0.354468	-0.541659	0.588053	0.824647
chr11	96044000	96048000	chr11	96236000	96240000	Loop60569	4.84105	0.149052	0.476614	0.31273	0.754486	NA
chr2	163854000	163855000	chr2	163944000	163945000	Loop6057	9.03785	-0.685954	0.413463	-1.65905	0.0971067	0.351117
chr11	96088000	96092000	chr11	96240000	96244000	Loop60570	7.57563	-0.0657878	0.395783	-0.166222	0.867982	0.9536
chr11	96093000	96094000	chr11	96239000	96240000	Loop60571	13.2436	-0.399485	0.308747	-1.29389	0.195702	0.502846
chr11	96147000	96148000	chr11	96235000	96236000	Loop60572	16.5211	-0.506192	0.294084	-1.72125	0.0852054	0.326843
chr11	96164000	96168000	chr11	96856000	96860000	Loop60573	1.51901	0.452793	0.840782	0.538538	0.590206	NA
chr11	96175000	96176000	chr11	96271000	96272000	Loop60574	13.3507	0.412969	0.298786	1.38215	0.166924	0.464953
chr11	96175000	96176000	chr11	96283000	96284000	Loop60575	13.5666	0.71268	0.319616	2.2298	0.0257608	0.163664
chr11	96175000	96176000	chr11	96319000	96320000	Loop60576	11.4674	1.12822	0.332291	3.39528	0.000685579	0.0119234
chr11	96176000	96177000	chr11	96202000	96203000	Loop60577	30.8264	0.544652	0.208231	2.61561	0.00890671	0.0810784
chr11	96176000	96177000	chr11	96293000	96294000	Loop60578	17.1693	0.861164	0.273683	3.14658	0.00165194	0.0234744
chr11	96176000	96177000	chr11	96305000	96306000	Loop60579	13.6516	1.0527	0.296736	3.54758	0.000388789	0.00763797
chr2	163857000	163858000	chr2	163967000	163968000	Loop6058	14.2625	0.00868153	0.303777	0.0285787	0.977201	0.993139
chr11	96176000	96177000	chr11	96332000	96333000	Loop60580	14.7685	1.06802	0.29054	3.67599	0.000236928	0.00514193
chr11	96176000	96177000	chr11	96341000	96342000	Loop60581	15.5577	0.958916	0.290172	3.30465	0.000950946	0.0154908
chr11	96176000	96177000	chr11	96350000	96351000	Loop60582	14.0642	1.30818	0.302228	4.32844	1.50166615356436e-05	0.000538942
chr11	96177000	96178000	chr11	96192000	96193000	Loop60583	42.5736	0.644679	0.199069	3.23847	0.00120171	0.0185142
chr11	96190000	96191000	chr11	96203000	96204000	Loop60584	40.4556	0.408613	0.186738	2.18816	0.0286577	0.174241
chr11	96190000	96191000	chr11	96327000	96328000	Loop60585	13.16	0.354064	0.33401	1.06004	0.289126	0.604889
chr11	96191000	96192000	chr11	96271000	96272000	Loop60586	13.4707	0.274603	0.320984	0.855506	0.392271	0.695961
chr11	96191000	96192000	chr11	96284000	96285000	Loop60587	14.7204	0.934661	0.289573	3.22773	0.00124779	0.0189936
chr11	96191000	96192000	chr11	96317000	96318000	Loop60588	10.1596	0.875481	0.338463	2.58663	0.00969183	0.0856538
chr11	96192000	96193000	chr11	96295000	96296000	Loop60589	12.1138	1.11189	0.305809	3.63591	0.000276997	0.00581879
chr2	163860000	163861000	chr2	163953000	163954000	Loop6059	12.0502	-0.268162	0.322423	-0.831708	0.405574	0.706147
chr11	96192000	96193000	chr11	96346000	96347000	Loop60590	11.6784	0.900391	0.324052	2.77854	0.00546035	0.0573075
chr11	96198000	96199000	chr11	96286000	96287000	Loop60591	10.6724	0.5572	0.335295	1.66182	0.0965486	0.349771
chr11	96201000	96202000	chr11	96271000	96272000	Loop60592	15.6784	0.778831	0.271487	2.86876	0.00412087	0.0470567
chr11	96201000	96202000	chr11	96351000	96352000	Loop60593	12.7075	1.64938	0.339556	4.85746	1.18902074756459e-06	6.5902245445166e-05
chr11	96202000	96203000	chr11	96288000	96289000	Loop60594	16.117	1.02114	0.280113	3.64547	0.000266901	0.00564467
chr11	96202000	96203000	chr11	96320000	96321000	Loop60595	10.3536	1.05929	0.358262	2.95676	0.0031089	0.0381012
chr11	96202000	96203000	chr11	96330000	96331000	Loop60596	12.8404	1.73633	0.310439	5.59315	2.22981537949911e-08	2.46170406040517e-06
chr11	96202000	96203000	chr11	96343000	96344000	Loop60597	11.8533	1.03027	0.306496	3.36146	0.000775311	0.0131463
chr11	96203000	96204000	chr11	96294000	96295000	Loop60598	12.0928	0.87502	0.321441	2.72218	0.00648535	0.0648647
chr11	96260000	96264000	chr11	97040000	97044000	Loop60599	1.42238	2.00774	0.883394	2.27276	0.0230405	NA
chr1	53716000	53717000	chr1	53914000	53915000	Loop606	10.6055	-0.117954	0.340343	-0.346573	0.728912	0.894991
chr2	164115000	164116000	chr2	164338000	164339000	Loop6060	7.36753	-0.284865	0.413251	-0.689326	0.490618	0.76457
chr11	96270000	96271000	chr11	96298000	96299000	Loop60600	32.6296	0.862013	0.210968	4.08599	4.38898197601074e-05	0.00131208
chr11	96270000	96271000	chr11	96351000	96352000	Loop60601	22.9644	1.23327	0.283205	4.35468	1.33264426354086e-05	0.000489046
chr11	96271000	96272000	chr11	96283000	96284000	Loop60602	43.1592	1.04305	0.203501	5.12552	2.96722156374933e-07	2.11861705571958e-05
chr11	96271000	96272000	chr11	96294000	96295000	Loop60603	29.564	0.965267	0.243737	3.96028	7.48606653299225e-05	0.00203845
chr11	96271000	96272000	chr11	96331000	96332000	Loop60604	20.5854	0.743063	0.257841	2.88186	0.00395335	0.0456546
chr11	96271000	96272000	chr11	96342000	96343000	Loop60605	21.077	1.02428	0.313573	3.26648	0.00108893	0.0171739
chr11	96276000	96280000	chr11	96620000	96624000	Loop60606	7.68749	-0.173294	0.408497	-0.424224	0.671403	0.86925
chr11	96276000	96280000	chr11	96668000	96672000	Loop60607	4.05624	-0.272327	0.585207	-0.465351	0.64168	NA
chr11	96276000	96280000	chr11	96736000	96740000	Loop60608	5.64248	0.857334	0.455907	1.8805	0.0600398	NA
chr11	96276000	96280000	chr11	96772000	96776000	Loop60609	3.20765	0.744233	0.579794	1.28362	0.199277	NA
chr2	164124000	164128000	chr2	164344000	164348000	Loop6061	4.37382	0.780176	0.51955	1.50164	0.133191	NA
chr11	96282000	96283000	chr11	96295000	96296000	Loop60610	74.2451	1.21138	0.156499	7.74049	9.90317417260207e-15	9.81307944171473e-12
chr11	96282000	96283000	chr11	96330000	96331000	Loop60611	37.7045	1.12029	0.198988	5.62996	1.80255197343921e-08	2.03989635166894e-06
chr11	96282000	96283000	chr11	96344000	96345000	Loop60612	38.3575	1.15601	0.253965	4.55184	5.31783268765482e-06	0.00022659
chr11	96283000	96284000	chr11	96320000	96321000	Loop60613	36.0114	1.09313	0.222241	4.91868	8.71300757772887e-07	5.1451069601801e-05
chr11	96283000	96284000	chr11	96325000	96326000	Loop60614	40.0039	1.33743	0.213234	6.2721	3.56204479500638e-10	8.1759996546172e-08
chr11	96283000	96284000	chr11	96353000	96354000	Loop60615	37.7992	0.896973	0.20623	4.34938	1.36519860356108e-05	0.000496003
chr11	96291000	96292000	chr11	96331000	96332000	Loop60616	34.5061	1.0254	0.212459	4.82632	1.3907639447096e-06	7.5607684956723e-05
chr11	96292000	96293000	chr11	96343000	96344000	Loop60617	40.1729	1.31287	0.214968	6.10726	1.01354624708857e-09	1.95153286163352e-07
chr11	96292000	96296000	chr11	96676000	96680000	Loop60618	2.11477	0.108548	0.701221	0.154799	0.87698	NA
chr11	96300000	96301000	chr11	96352000	96353000	Loop60619	42.1451	0.895851	0.221321	4.04774	5.17141510378009e-05	0.00150071
chr2	164172000	164176000	chr2	164340000	164344000	Loop6062	8.90952	-0.157973	0.386116	-0.409134	0.682441	0.873851
chr11	96301000	96302000	chr11	96318000	96319000	Loop60620	58.7049	0.943109	0.194773	4.84211	1.28470294706243e-06	7.05980383186151e-05
chr11	96302000	96303000	chr11	96330000	96331000	Loop60621	43.391	1.03925	0.207314	5.0129	5.36154998619226e-07	3.46301575976205e-05
chr11	96302000	96303000	chr11	96343000	96344000	Loop60622	47.3537	1.23131	0.1884	6.53561	6.33522790205087e-11	1.97589089693834e-08
chr11	96302000	96303000	chr11	96564000	96565000	Loop60623	11.8005	1.3239	0.307412	4.30661	1.65777463388811e-05	0.000584639
chr11	96304000	96308000	chr11	96536000	96540000	Loop60624	7.74992	-0.385547	0.40416	-0.953948	0.34011	0.652872
chr11	96304000	96305000	chr11	96553000	96554000	Loop60625	12.5332	0.308091	0.305946	1.00701	0.31393	0.628092
chr11	96304000	96308000	chr11	96736000	96740000	Loop60626	4.46342	1.09743	0.489291	2.24289	0.0249038	NA
chr11	96306000	96307000	chr11	96331000	96332000	Loop60627	40.6965	1.05584	0.205818	5.12996	2.89807827929584e-07	2.08759266405943e-05
chr11	96306000	96307000	chr11	96353000	96354000	Loop60628	35.9185	0.821138	0.20228	4.0594	4.91980010361849e-05	0.00144239
chr11	96312000	96313000	chr11	96343000	96344000	Loop60629	42.9452	1.33843	0.221046	6.05499	1.40426496572054e-09	2.50224003343545e-07
chr2	164183000	164184000	chr2	164359000	164360000	Loop6063	5.79068	-1.73212	0.557517	-3.10685	0.00189094	0.026236
chr11	96318000	96319000	chr11	96341000	96342000	Loop60630	44.5381	1.10762	0.208016	5.32468	1.01132839722532e-07	8.66819383841205e-06
chr11	96318000	96319000	chr11	96348000	96349000	Loop60631	40.2044	0.99231	0.197182	5.03245	4.84254766673595e-07	3.19380168922859e-05
chr11	96319000	96320000	chr11	96331000	96332000	Loop60632	61.5379	1.00604	0.160526	6.26712	3.67782937814552e-10	8.37885282757911e-08
chr11	96319000	96320000	chr11	96353000	96354000	Loop60633	35.353	0.711219	0.195799	3.63239	0.000280809	0.00586976
chr11	96320000	96324000	chr11	96856000	96860000	Loop60634	2.87084	1.47597	0.686708	2.14935	0.0316068	NA
chr11	96326000	96327000	chr11	96352000	96353000	Loop60635	38.4302	0.922207	0.207494	4.4445	8.80949609133598e-06	0.000347142
chr11	96330000	96331000	chr11	96352000	96353000	Loop60636	40.2101	1.00518	0.193436	5.19642	2.03166049192093e-07	1.58426623426625e-05
chr11	96331000	96332000	chr11	96343000	96344000	Loop60637	76.3247	1.03296	0.17585	5.87413	4.25061636403854e-09	6.12375145467354e-07
chr11	96343000	96344000	chr11	96353000	96354000	Loop60638	67.8424	1.10752	0.195638	5.66109	1.50411219211083e-08	1.77123379793875e-06
chr11	96412000	96416000	chr11	96552000	96556000	Loop60639	10.6644	-0.0872832	0.353263	-0.247077	0.804848	0.928779
chr2	164194000	164195000	chr2	164340000	164341000	Loop6064	7.56351	-0.390898	0.405105	-0.964932	0.334579	0.64786
chr11	96412000	96416000	chr11	96744000	96748000	Loop60640	2.18637	0.587112	0.676542	0.867813	0.385497	NA
chr11	96420000	96424000	chr11	96860000	96864000	Loop60641	2.97958	0.935851	0.60222	1.554	0.120184	NA
chr11	96568000	96572000	chr11	96744000	96748000	Loop60642	6.34686	0.925977	0.435602	2.12574	0.0335248	0.191482
chr11	96568000	96572000	chr11	96856000	96860000	Loop60643	4.75954	-0.550469	0.543331	-1.01314	0.310995	NA
chr11	96572000	96576000	chr11	96676000	96680000	Loop60644	8.87782	-0.189518	0.374513	-0.506038	0.61283	0.838678
chr11	96574000	96575000	chr11	96683000	96684000	Loop60645	8.81417	0.121703	0.367142	0.331488	0.740276	0.901108
chr11	96758000	96759000	chr11	96860000	96861000	Loop60646	14.8005	-0.037748	0.29029	-0.130036	0.896538	0.964697
chr11	96784000	96788000	chr11	96856000	96860000	Loop60647	8.42145	-0.147042	0.389913	-0.377114	0.706089	0.885214
chr11	96867000	96868000	chr11	96902000	96903000	Loop60648	19.4007	-0.277106	0.264644	-1.04709	0.295059	0.610479
chr11	96871000	96872000	chr11	96894000	96895000	Loop60649	25.9842	-0.198316	0.229967	-0.862367	0.388485	0.692995
chr2	164228000	164232000	chr2	164560000	164564000	Loop6065	18.1745	0.538568	0.339183	1.58784	0.112322	0.378761
chr11	96875000	96876000	chr11	96911000	96912000	Loop60650	26.5446	-0.273768	0.240112	-1.14017	0.254217	0.567603
chr11	96881000	96882000	chr11	96898000	96899000	Loop60651	34.0424	0.00400781	0.206954	0.0193657	0.984549	0.99521
chr11	96916000	96917000	chr11	96963000	96964000	Loop60652	14.6998	0.0724249	0.316531	0.228809	0.819018	0.93532
chr11	96980000	96984000	chr11	97188000	97192000	Loop60653	5.65858	1.52323	0.502496	3.03133	0.00243478	NA
chr11	96983000	96984000	chr11	97026000	97027000	Loop60654	18.1581	-0.17542	0.29252	-0.599685	0.548716	0.802964
chr11	97072000	97076000	chr11	97184000	97188000	Loop60655	5.28057	0.112514	0.470975	0.238897	0.811185	NA
chr11	97316000	97320000	chr11	97620000	97624000	Loop60656	1.98147	-0.057016	0.764221	-0.0746066	0.940528	NA
chr11	97356000	97360000	chr11	97624000	97628000	Loop60657	2.31619	0.793963	0.714431	1.11132	0.26643	NA
chr11	97361000	97362000	chr11	97399000	97400000	Loop60658	15.3114	-0.104983	0.302602	-0.346935	0.72864	0.894923
chr11	97412000	97416000	chr11	97472000	97476000	Loop60659	9.09236	-0.74053	0.390194	-1.89785	0.0577158	0.263315
chr2	164255000	164256000	chr2	164290000	164291000	Loop6066	61.2765	0.851589	0.295155	2.88523	0.00391127	0.0452586
chr11	97431000	97432000	chr11	97468000	97469000	Loop60660	14.7619	-0.346936	0.295145	-1.17548	0.239804	0.552862
chr11	97432000	97436000	chr11	97620000	97624000	Loop60661	3.3039	0.772177	0.563446	1.37045	0.170545	NA
chr11	97488000	97492000	chr11	97620000	97624000	Loop60662	11.2392	0.158299	0.318854	0.496463	0.619568	0.842684
chr11	97640000	97644000	chr11	97788000	97792000	Loop60663	2.87735	0.751412	0.623112	1.2059	0.227855	NA
chr11	97657000	97658000	chr11	97688000	97689000	Loop60664	15.5313	-0.12468	0.277184	-0.449807	0.652849	0.860529
chr11	97710000	97711000	chr11	97740000	97741000	Loop60665	11.5824	-0.0886862	0.321976	-0.275443	0.782976	0.919723
chr11	97710000	97711000	chr11	97748000	97749000	Loop60666	8.34035	0.78821	0.387523	2.03397	0.0419548	0.218581
chr11	97793000	97794000	chr11	97869000	97870000	Loop60667	15.8239	0.444256	0.282984	1.5699	0.116438	0.386041
chr11	97793000	97794000	chr11	97880000	97881000	Loop60668	15.0751	-0.106967	0.322951	-0.331218	0.74048	0.901108
chr11	97797000	97798000	chr11	97865000	97866000	Loop60669	12.4408	0.37427	0.318312	1.1758	0.239676	0.552738
chr2	164412000	164413000	chr2	164458000	164459000	Loop6067	7.16477	-1.26895	0.475593	-2.66813	0.00762739	0.0725616
chr11	97799000	97800000	chr11	97845000	97846000	Loop60670	13.8185	0.274672	0.293942	0.934444	0.350075	0.660816
chr11	97800000	97801000	chr11	97839000	97840000	Loop60671	17.3868	-0.118944	0.274265	-0.433681	0.66452	0.86608
chr11	97872000	97876000	chr11	97984000	97988000	Loop60672	7.11528	-0.0856641	0.41575	-0.206047	0.836754	0.941111
chr11	97883000	97884000	chr11	97987000	97988000	Loop60673	9.35951	0.023837	0.376996	0.0632288	0.949584	0.983675
chr11	97892000	97893000	chr11	97987000	97988000	Loop60674	17.6097	0.062155	0.285084	0.218023	0.827411	0.938309
chr11	97896000	97900000	chr11	98040000	98044000	Loop60675	4.77503	-0.0846645	0.509688	-0.166111	0.86807	NA
chr11	97899000	97900000	chr11	97972000	97973000	Loop60676	15.7624	-0.323744	0.288946	-1.12043	0.26253	0.57711
chr11	97900000	97901000	chr11	97986000	97987000	Loop60677	24.3369	-0.19846	0.231379	-0.85773	0.391042	0.694937
chr11	97917000	97918000	chr11	97981000	97982000	Loop60678	15.9023	-0.112872	0.287608	-0.392451	0.694725	0.880108
chr11	98224000	98225000	chr11	98237000	98238000	Loop60679	37.632	-0.31761	0.218398	-1.45427	0.145871	0.434066
chr2	164415000	164416000	chr2	164565000	164566000	Loop6068	4.56018	-1.05237	0.562217	-1.87182	0.0612321	NA
chr11	98267000	98268000	chr11	98334000	98335000	Loop60680	15.4445	-0.164702	0.285257	-0.577382	0.563682	0.812312
chr11	98340000	98344000	chr11	98452000	98456000	Loop60681	7.18158	-0.036269	0.429309	-0.0844822	0.932673	0.978372
chr11	98340000	98344000	chr11	98576000	98580000	Loop60682	3.51058	0.456952	0.622834	0.733667	0.463152	NA
chr11	98442000	98443000	chr11	98541000	98542000	Loop60683	11.959	0.707028	0.314568	2.24761	0.0246009	0.158922
chr11	98456000	98457000	chr11	98541000	98542000	Loop60684	14.7351	0.320519	0.287764	1.11383	0.265354	0.579422
chr11	98463000	98464000	chr11	98535000	98536000	Loop60685	12.888	0.135401	0.307352	0.440541	0.659545	0.863419
chr11	98552000	98556000	chr11	98656000	98660000	Loop60686	8.66994	0.0755734	0.367816	0.205465	0.837209	0.941243
chr11	98554000	98555000	chr11	98635000	98636000	Loop60687	10.2433	0.296343	0.352336	0.841081	0.400303	0.701758
chr11	98699000	98700000	chr11	98786000	98787000	Loop60688	12.0623	0.407387	0.31082	1.31069	0.189964	0.495848
chr11	98700000	98704000	chr11	98784000	98788000	Loop60689	12.0963	-0.0371996	0.345569	-0.107647	0.914275	0.971473
chr2	164417000	164418000	chr2	164519000	164520000	Loop6069	11.5065	-0.194702	0.327246	-0.594971	0.551863	0.8047
chr11	98734000	98735000	chr11	98787000	98788000	Loop60690	16.4385	0.015288	0.342438	0.0446445	0.964391	0.988603
chr11	98920000	98921000	chr11	98998000	98999000	Loop60691	12.9329	-0.187588	0.325061	-0.577086	0.563881	0.812398
chr11	98920000	98924000	chr11	99004000	99008000	Loop60692	9.95329	-0.863196	0.375023	-2.30172	0.0213512	0.145346
chr11	98923000	98924000	chr11	98972000	98973000	Loop60693	25.6604	-1.00265	0.248194	-4.03977	5.35041081009932e-05	0.00154603
chr11	98937000	98938000	chr11	98961000	98962000	Loop60694	23.3636	-0.224255	0.241208	-0.929718	0.352517	0.662707
chr11	98976000	98977000	chr11	99124000	99125000	Loop60695	12.4892	0.316817	0.303775	1.04293	0.296979	0.612303
chr11	98976000	98980000	chr11	99148000	99152000	Loop60696	9.38563	-0.677938	0.409635	-1.65498	0.0979289	0.352865
chr11	98992000	98996000	chr11	99128000	99132000	Loop60697	5.16843	-0.708398	0.543894	-1.30245	0.192761	NA
chr11	99028000	99032000	chr11	99144000	99148000	Loop60698	7.65637	-0.906708	0.430736	-2.10502	0.0352895	0.197253
chr11	99032000	99036000	chr11	99116000	99120000	Loop60699	8.67715	-0.784923	0.403339	-1.94606	0.0516472	0.247374
chr1	53749000	53750000	chr1	53867000	53868000	Loop607	5.06073	-0.0324293	0.474122	-0.0683986	0.945468	NA
chr2	164417000	164418000	chr2	164530000	164531000	Loop6070	11.8258	-0.510371	0.337708	-1.51128	0.130718	0.410534
chr11	99040000	99041000	chr11	99109000	99110000	Loop60700	16.7952	-0.0108135	0.297453	-0.0363536	0.971	0.991276
chr11	99040000	99041000	chr11	99123000	99124000	Loop60701	12.8542	-0.300334	0.31785	-0.944893	0.344714	0.656172
chr11	99188000	99192000	chr11	99300000	99304000	Loop60702	10.3844	-0.163236	0.343986	-0.474542	0.635113	0.851017
chr11	99196000	99200000	chr11	100292000	100296000	Loop60703	0.711809	1.42677	1.22723	1.16259	0.244995	NA
chr11	99248000	99252000	chr11	99300000	99304000	Loop60704	9.91588	-0.462436	0.355191	-1.30194	0.192939	0.499621
chr11	99248000	99252000	chr11	100300000	100304000	Loop60705	1.26086	0.671338	0.890846	0.753596	0.451092	NA
chr11	99249000	99250000	chr11	99292000	99293000	Loop60706	16.0253	-0.0477941	0.277229	-0.172399	0.863123	0.951704
chr11	99312000	99316000	chr11	100300000	100304000	Loop60707	1.50033	0.855568	0.853597	1.00231	0.316194	NA
chr11	99376000	99380000	chr11	100060000	100064000	Loop60708	3.13786	0.147475	0.632758	0.233068	0.815709	NA
chr11	99376000	99380000	chr11	100292000	100296000	Loop60709	3.55232	0.857548	0.561057	1.52845	0.126401	NA
chr2	164418000	164419000	chr2	164459000	164460000	Loop6071	9.60351	-0.406683	0.367084	-1.10787	0.267916	0.582719
chr11	99380000	99384000	chr11	100004000	100008000	Loop60710	4.56235	0.347849	0.512181	0.679152	0.497042	NA
chr11	99405000	99406000	chr11	99462000	99463000	Loop60711	13.2792	-0.0441933	0.330285	-0.133803	0.893558	0.963438
chr11	99423000	99424000	chr11	99456000	99457000	Loop60712	15.4994	-0.0620174	0.300139	-0.206629	0.8363	0.941111
chr11	99440000	99444000	chr11	100296000	100300000	Loop60713	3.65199	0.589746	0.558923	1.05515	0.291358	NA
chr11	99460000	99464000	chr11	100200000	100204000	Loop60714	1.84811	0.274372	0.800312	0.342831	0.731726	NA
chr11	99464000	99468000	chr11	99904000	99908000	Loop60715	3.13745	-0.00457335	0.657324	-0.00695753	0.994449	NA
chr11	99464000	99468000	chr11	100004000	100008000	Loop60716	9.82477	0.574098	0.370433	1.5498	0.121189	0.394958
chr11	99464000	99468000	chr11	100164000	100168000	Loop60717	7.07516	0.814012	0.392632	2.07322	0.0381518	0.207163
chr11	99464000	99468000	chr11	100296000	100300000	Loop60718	8.78989	0.46005	0.371835	1.23724	0.215997	0.527077
chr11	99468000	99472000	chr11	100060000	100064000	Loop60719	4.79202	-0.383737	0.514946	-0.745198	0.456152	NA
chr2	164461000	164462000	chr2	164516000	164517000	Loop6072	10.3356	-0.362591	0.350975	-1.0331	0.301559	0.616794
chr11	99472000	99476000	chr11	99780000	99784000	Loop60720	3.38419	-0.20715	0.610322	-0.339411	0.7343	NA
chr11	99472000	99476000	chr11	99860000	99864000	Loop60721	3.21939	0.241223	0.571918	0.421779	0.673187	NA
chr11	99472000	99476000	chr11	99960000	99964000	Loop60722	5.76557	0.638713	0.450986	1.41626	0.1567	0.450293
chr11	99544000	99548000	chr11	100004000	100008000	Loop60723	3.85726	-0.556106	0.575349	-0.966553	0.333767	NA
chr11	99544000	99548000	chr11	100296000	100300000	Loop60724	2.00783	-0.111349	0.80717	-0.137949	0.89028	NA
chr11	99548000	99552000	chr11	99856000	99860000	Loop60725	2.63206	-0.300845	0.67964	-0.442653	0.658017	NA
chr11	99548000	99552000	chr11	99960000	99964000	Loop60726	5.35851	0.480066	0.458746	1.04648	0.295341	NA
chr11	99575000	99576000	chr11	99608000	99609000	Loop60727	12.4767	0.460977	0.306257	1.5052	0.132273	0.412893
chr11	99580000	99581000	chr11	99598000	99599000	Loop60728	36.0726	0.669846	0.232812	2.8772	0.00401225	0.0461642
chr11	99603000	99604000	chr11	99620000	99621000	Loop60729	22.4294	0.377653	0.250904	1.50517	0.13228	0.412893
chr2	164579000	164580000	chr2	164618000	164619000	Loop6073	16.28	-0.132853	0.288749	-0.460098	0.645446	0.855889
chr11	99868000	99872000	chr11	100296000	100300000	Loop60730	3.7279	1.1641	0.607779	1.91533	0.0554502	NA
chr11	99968000	99972000	chr11	100296000	100300000	Loop60731	4.02923	0.44325	0.547626	0.809402	0.418284	NA
chr11	100008000	100012000	chr11	100168000	100172000	Loop60732	6.62518	-0.19713	0.439336	-0.448701	0.653648	0.860941
chr11	100008000	100012000	chr11	100292000	100296000	Loop60733	7.43344	0.892278	0.390784	2.28331	0.0224124	0.149663
chr11	100058000	100059000	chr11	100169000	100170000	Loop60734	24.2296	0.299851	0.236347	1.26869	0.204552	0.513651
chr11	100059000	100060000	chr11	100296000	100297000	Loop60735	15.3137	-0.16972	0.2981	-0.56934	0.569125	0.815356
chr11	100060000	100064000	chr11	100164000	100168000	Loop60736	17.8817	-0.247927	0.266403	-0.930645	0.352037	0.662524
chr11	100060000	100064000	chr11	100288000	100292000	Loop60737	8.93389	-0.492567	0.392864	-1.25379	0.209919	0.519583
chr11	100169000	100170000	chr11	100295000	100296000	Loop60738	31.2224	0.383169	0.228943	1.67365	0.0942003	0.345236
chr11	100182000	100183000	chr11	100281000	100282000	Loop60739	15.5526	-0.126098	0.293586	-0.429509	0.667553	0.867696
chr2	164585000	164586000	chr2	164613000	164614000	Loop6074	58.1728	0.395423	0.300537	1.31572	0.188267	0.493722
chr11	100196000	100197000	chr11	100282000	100283000	Loop60740	21.5058	-0.142145	0.282383	-0.503377	0.614699	0.83995
chr11	100200000	100201000	chr11	100281000	100282000	Loop60741	23.283	-0.0704938	0.250148	-0.281808	0.778091	0.917978
chr11	100218000	100219000	chr11	100281000	100282000	Loop60742	19.1063	-0.480201	0.287842	-1.66828	0.095261	0.347194
chr11	100283000	100284000	chr11	100296000	100297000	Loop60743	21.2098	-0.323318	0.260971	-1.23891	0.21538	0.526328
chr11	100321000	100322000	chr11	100351000	100352000	Loop60744	11.274	0.551351	0.334287	1.64934	0.0990787	0.354931
chr11	100360000	100364000	chr11	100412000	100416000	Loop60745	11.4417	-0.709865	0.355973	-1.99416	0.0461351	0.231262
chr11	100360000	100364000	chr11	100484000	100488000	Loop60746	9.20289	-0.301287	0.413202	-0.729151	0.465909	0.748783
chr11	100360000	100364000	chr11	100508000	100512000	Loop60747	7.42906	-0.262024	0.418924	-0.625469	0.531663	0.791437
chr11	100372000	100373000	chr11	100395000	100396000	Loop60748	25.2102	-0.0374304	0.229168	-0.163332	0.870257	0.954482
chr11	100424000	100428000	chr11	100484000	100488000	Loop60749	10.3861	-0.371668	0.390556	-0.95164	0.34128	0.653357
chr2	164590000	164591000	chr2	164725000	164726000	Loop6075	7.42524	-0.687244	0.425974	-1.61335	0.106669	0.368523
chr11	100424000	100428000	chr11	100696000	100700000	Loop60750	4.51135	-0.586993	0.526472	-1.11496	0.264869	NA
chr11	100568000	100572000	chr11	100808000	100812000	Loop60751	3.7048	1.0343	0.534042	1.93674	0.0527769	NA
chr11	100570000	100571000	chr11	100700000	100701000	Loop60752	13.7749	0.328604	0.300902	1.09206	0.274806	0.58954
chr11	100624000	100625000	chr11	100695000	100696000	Loop60753	20.3596	-0.403852	0.254518	-1.58673	0.112573	0.379042
chr11	100646000	100647000	chr11	100695000	100696000	Loop60754	18.8859	-0.660428	0.273516	-2.41458	0.0157532	0.119293
chr11	100712000	100716000	chr11	100804000	100808000	Loop60755	6.62495	-0.4026	0.455428	-0.884005	0.376694	0.684097
chr11	100804000	100808000	chr11	100952000	100956000	Loop60756	7.83722	0.894735	0.404551	2.21167	0.0269893	0.16759
chr11	100808000	100812000	chr11	101068000	101072000	Loop60757	3.27949	-0.266546	0.594818	-0.448114	0.654071	NA
chr11	100836000	100840000	chr11	100980000	100984000	Loop60758	10.233	-0.074939	0.35397	-0.21171	0.832333	0.939954
chr11	100837000	100838000	chr11	100953000	100954000	Loop60759	13.2325	-0.00766888	0.315903	-0.0242761	0.980632	0.994237
chr2	164600000	164604000	chr2	164668000	164672000	Loop6076	10.9039	-0.0577207	0.342512	-0.168522	0.866173	0.952901
chr11	100837000	100838000	chr11	100978000	100979000	Loop60760	9.79436	-0.0106445	0.366379	-0.0290532	0.976822	0.992978
chr11	100838000	100839000	chr11	100949000	100950000	Loop60761	13.5352	0.169229	0.308449	0.548644	0.58325	0.822419
chr11	100838000	100839000	chr11	100958000	100959000	Loop60762	15.9422	0.708595	0.285857	2.47884	0.0131809	0.105663
chr11	100984000	100988000	chr11	101300000	101304000	Loop60763	1.33138	0.690863	0.899517	0.768038	0.442464	NA
chr11	100985000	100986000	chr11	101067000	101068000	Loop60764	19.9025	-0.392501	0.262415	-1.49572	0.134725	0.41671
chr11	100986000	100987000	chr11	101054000	101055000	Loop60765	24.6862	-0.945357	0.251763	-3.75495	0.000173378	0.00402504
chr11	101128000	101132000	chr11	101308000	101312000	Loop60766	2.94004	-0.85618	0.699646	-1.22373	0.221053	NA
chr11	101130000	101131000	chr11	101179000	101180000	Loop60767	17.6024	-0.258266	0.299231	-0.8631	0.388083	0.692734
chr11	101131000	101132000	chr11	101176000	101177000	Loop60768	17.6024	-0.258266	0.299231	-0.8631	0.388083	0.692734
chr11	101336000	101340000	chr11	101396000	101400000	Loop60769	10.7741	-0.662007	0.37472	-1.76667	0.0772836	0.310104
chr2	164602000	164603000	chr2	164726000	164727000	Loop6077	15.7577	-0.74141	0.301745	-2.45707	0.0140074	0.110201
chr11	101340000	101341000	chr11	101396000	101397000	Loop60770	14.6937	-0.0400429	0.285703	-0.140156	0.888537	0.962007
chr11	101351000	101352000	chr11	101394000	101395000	Loop60771	17.3371	0.117346	0.270169	0.434341	0.664041	0.865915
chr11	101660000	101661000	chr11	101732000	101733000	Loop60772	28.7554	-0.197947	0.219916	-0.9001	0.368067	0.676046
chr11	101732000	101736000	chr11	101904000	101908000	Loop60773	5.53001	0.831995	0.478908	1.73727	0.0823388	NA
chr11	101812000	101816000	chr11	101972000	101976000	Loop60774	10.2219	-0.414677	0.36974	-1.12154	0.262059	0.576513
chr11	101816000	101820000	chr11	101908000	101912000	Loop60775	15.9619	-0.181436	0.292402	-0.620504	0.534926	0.793906
chr11	101830000	101831000	chr11	101906000	101907000	Loop60776	14.8109	-0.128591	0.306977	-0.418895	0.675293	0.870873
chr11	101840000	101844000	chr11	101904000	101908000	Loop60777	17.5396	-0.0922619	0.265672	-0.347278	0.728383	0.894911
chr11	101924000	101928000	chr11	102136000	102140000	Loop60778	3.93683	-0.222375	0.587127	-0.378751	0.704873	NA
chr11	101927000	101928000	chr11	101968000	101969000	Loop60779	26.3489	-0.148464	0.226491	-0.655494	0.512149	0.778991
chr2	164678000	164679000	chr2	164726000	164727000	Loop6078	14.5607	-0.954726	0.319384	-2.98928	0.00279639	0.0352314
chr11	101984000	101988000	chr11	102140000	102144000	Loop60780	6.41052	0.396185	0.416909	0.950292	0.341964	0.653879
chr11	101988000	101992000	chr11	102040000	102044000	Loop60781	12.132	-0.16906	0.334212	-0.505847	0.612964	0.838764
chr11	102060000	102064000	chr11	102136000	102140000	Loop60782	12.9488	-0.118226	0.318057	-0.371713	0.710107	0.887049
chr11	102248000	102252000	chr11	102436000	102440000	Loop60783	4.14892	0.30146	0.563439	0.535036	0.592625	NA
chr11	102294000	102295000	chr11	102436000	102437000	Loop60784	13.09	0.821367	0.318714	2.57713	0.00996256	0.0872234
chr11	102300000	102301000	chr11	102411000	102412000	Loop60785	15.4971	-0.114843	0.299987	-0.382827	0.701848	0.883009
chr11	102301000	102302000	chr11	102435000	102436000	Loop60786	18.8669	0.110231	0.259094	0.425448	0.67051	0.86884
chr11	102305000	102306000	chr11	102435000	102436000	Loop60787	20.4502	-0.0935386	0.260675	-0.358832	0.719721	0.891303
chr11	102308000	102312000	chr11	102584000	102588000	Loop60788	2.44125	0.941441	0.658406	1.42988	0.152751	NA
chr11	102309000	102310000	chr11	102389000	102390000	Loop60789	8.94126	0.562349	0.350488	1.60447	0.10861	0.371735
chr2	164840000	164844000	chr2	164900000	164904000	Loop6079	9.86741	-0.648495	0.394619	-1.64334	0.100312	0.357026
chr11	102310000	102311000	chr11	102411000	102412000	Loop60790	24.3271	-0.356822	0.241021	-1.48046	0.138751	0.423003
chr11	102311000	102312000	chr11	102399000	102400000	Loop60791	13.901	-0.388365	0.314985	-1.23296	0.21759	0.528754
chr11	102340000	102341000	chr11	102389000	102390000	Loop60792	11.2118	-0.0965189	0.333587	-0.289336	0.772324	0.915349
chr11	102340000	102341000	chr11	102411000	102412000	Loop60793	15.3478	0.287402	0.285143	1.00792	0.313492	0.627803
chr11	102440000	102444000	chr11	102652000	102656000	Loop60794	5.48382	0.808149	0.481334	1.67898	0.093156	NA
chr11	102575000	102576000	chr11	102652000	102653000	Loop60795	15.5381	-0.78014	0.310037	-2.51628	0.0118601	0.0986777
chr11	102602000	102603000	chr11	102651000	102652000	Loop60796	11.2439	0.53519	0.325231	1.64557	0.0998531	0.356371
chr11	102732000	102736000	chr11	103004000	103008000	Loop60797	3.63765	-0.477087	0.587043	-0.812696	0.416393	NA
chr11	102736000	102740000	chr11	103160000	103164000	Loop60798	2.32087	1.82852	0.732925	2.49483	0.0126018	NA
chr11	102772000	102776000	chr11	103160000	103164000	Loop60799	1.15148	-0.202217	0.974192	-0.207574	0.835562	NA
chr1	53910000	53911000	chr1	54333000	54334000	Loop608	5.36399	0.0906132	0.473903	0.191206	0.848364	NA
chr2	164884000	164885000	chr2	164908000	164909000	Loop6080	19.7527	-0.281515	0.270293	-1.04152	0.297635	0.612968
chr11	102774000	102775000	chr11	102851000	102852000	Loop60800	26.8419	-0.457526	0.237175	-1.92907	0.0537221	0.252477
chr11	102892000	102896000	chr11	103156000	103160000	Loop60801	1.64083	0.162795	0.872153	0.186659	0.851928	NA
chr11	102900000	102904000	chr11	102992000	102996000	Loop60802	13.8505	-0.0701546	0.305412	-0.229705	0.818321	0.934925
chr11	102900000	102904000	chr11	103108000	103112000	Loop60803	3.67393	0.914031	0.567968	1.6093	0.107551	NA
chr11	102975000	102976000	chr11	102992000	102993000	Loop60804	19.9843	-0.0944002	0.254275	-0.371252	0.71045	0.887192
chr11	103103000	103104000	chr11	103158000	103159000	Loop60805	19.1522	0.387733	0.263622	1.47079	0.141347	0.42697
chr11	103168000	103169000	chr11	103230000	103231000	Loop60806	17.9158	-0.118892	0.268865	-0.442198	0.658346	0.863018
chr11	103168000	103172000	chr11	103636000	103640000	Loop60807	1.86203	1.42489	0.773197	1.84286	0.0653495	NA
chr11	103169000	103170000	chr11	103326000	103327000	Loop60808	17.8719	0.425103	0.269125	1.57957	0.114205	0.38195
chr11	103232000	103236000	chr11	103324000	103328000	Loop60809	12.52	0.214929	0.30927	0.694957	0.487082	0.76254
chr2	164925000	164926000	chr2	164950000	164951000	Loop6081	22.8277	-0.247367	0.244056	-1.01356	0.310791	0.625105
chr11	103331000	103332000	chr11	103352000	103353000	Loop60810	11.5295	0.0806435	0.355033	0.227144	0.820312	0.935638
chr11	103348000	103352000	chr11	103644000	103648000	Loop60811	3.7152	0.0804455	0.5753	0.139832	0.888793	NA
chr11	103364000	103365000	chr11	103389000	103390000	Loop60812	18.278	0.133334	0.260635	0.511572	0.608951	0.836354
chr11	103468000	103472000	chr11	103672000	103676000	Loop60813	5.28924	-0.551272	0.529642	-1.04084	0.29795	NA
chr11	103468000	103472000	chr11	103908000	103912000	Loop60814	2.18116	-0.429712	0.767977	-0.559538	0.575795	NA
chr11	103492000	103496000	chr11	103608000	103612000	Loop60815	35.3467	0.326391	0.33488	0.974652	0.329733	0.643887
chr11	103636000	103640000	chr11	103964000	103968000	Loop60816	1.80743	0.86958	0.876799	0.991767	0.321311	NA
chr11	103639000	103640000	chr11	103675000	103676000	Loop60817	16.35	-0.0890092	0.297766	-0.298923	0.764999	0.911906
chr11	103640000	103644000	chr11	103756000	103760000	Loop60818	9.97645	0.543306	0.331198	1.64042	0.100917	0.358094
chr11	103640000	103644000	chr11	103912000	103916000	Loop60819	6.00149	-0.20141	0.458063	-0.439699	0.660155	0.86405
chr2	164953000	164954000	chr2	165355000	165356000	Loop6082	5.16283	0.0885347	0.479933	0.184473	0.853642	NA
chr11	103640000	103644000	chr11	104192000	104196000	Loop60820	2.60854	0.665982	0.6404	1.03995	0.298364	NA
chr11	103760000	103764000	chr11	103960000	103964000	Loop60821	4.49772	0.246125	0.521693	0.471781	0.637083	NA
chr11	103762000	103763000	chr11	103911000	103912000	Loop60822	29.9714	-0.0349732	0.20733	-0.168684	0.866045	0.952847
chr11	103771000	103772000	chr11	103816000	103817000	Loop60823	14.7362	-0.090382	0.312257	-0.289447	0.772239	0.915349
chr11	103773000	103774000	chr11	103910000	103911000	Loop60824	19.717	0.526323	0.244757	2.15039	0.0315242	0.184464
chr11	103916000	103920000	chr11	104192000	104196000	Loop60825	4.26286	-0.230829	0.522417	-0.441848	0.658599	NA
chr11	103986000	103987000	chr11	104177000	104178000	Loop60826	14.1984	-0.171373	0.309563	-0.553597	0.579855	0.820853
chr11	103986000	103987000	chr11	104195000	104196000	Loop60827	15.0287	0.0670987	0.286484	0.234215	0.814818	0.933336
chr11	103995000	103996000	chr11	104165000	104166000	Loop60828	15.4398	-0.424604	0.294104	-1.44372	0.148818	0.438443
chr11	103996000	103997000	chr11	104196000	104197000	Loop60829	13.5505	0.0491838	0.329514	0.149262	0.881347	0.959162
chr2	164960000	164964000	chr2	165064000	165068000	Loop6083	9.45725	0.326935	0.356903	0.916032	0.35965	0.668644
chr11	103998000	103999000	chr11	104171000	104172000	Loop60830	21.9352	-0.31586	0.260761	-1.2113	0.225779	0.538381
chr11	103999000	1.04e+08	chr11	104131000	104132000	Loop60831	13.777	0.0679361	0.29032	0.234004	0.814982	0.933394
chr11	104004000	104005000	chr11	104171000	104172000	Loop60832	13.9777	-0.458614	0.311563	-1.47198	0.141026	0.426554
chr11	104131000	104132000	chr11	104170000	104171000	Loop60833	15.6409	0.0445112	0.317308	0.140278	0.888441	0.962007
chr11	104288000	104292000	chr11	104456000	104460000	Loop60834	6.77541	-0.0806762	0.420242	-0.191976	0.847761	0.945222
chr11	104308000	104312000	chr11	104452000	104456000	Loop60835	8.15232	-0.0988844	0.427369	-0.231379	0.81702	0.934411
chr11	104592000	104596000	chr11	104976000	104980000	Loop60836	2.76183	0.0761347	0.624598	0.121894	0.902983	NA
chr11	104592000	104596000	chr11	105120000	105124000	Loop60837	3.09617	0.250731	0.597199	0.419845	0.674598	NA
chr11	104704000	104708000	chr11	104980000	104984000	Loop60838	6.78267	0.845583	0.402528	2.10068	0.0356692	0.198538
chr11	104704000	104708000	chr11	105124000	105128000	Loop60839	5.61562	1.2037	0.43443	2.77076	0.00559259	NA
chr2	164960000	164964000	chr2	165356000	165360000	Loop6084	3.76385	-0.0101444	0.590529	-0.0171785	0.986294	NA
chr11	104724000	104728000	chr11	105880000	105884000	Loop60840	0.993892	0.904039	1.03964	0.869572	0.384534	NA
chr11	104736000	104740000	chr11	105832000	105836000	Loop60841	1.58649	2.39146	0.943486	2.53471	0.011254	NA
chr11	104768000	104772000	chr11	105032000	105036000	Loop60842	7.09209	-0.379584	0.419984	-0.903806	0.366098	0.674411
chr11	104768000	104772000	chr11	105120000	105124000	Loop60843	9.66644	-0.449718	0.365326	-1.231	0.218321	0.529394
chr11	104851000	104852000	chr11	104912000	104913000	Loop60844	9.84312	0.330402	0.357262	0.924816	0.355062	0.665
chr11	104881000	104882000	chr11	104896000	104897000	Loop60845	36.8852	0.693799	0.217127	3.19536	0.00139656	0.0206696
chr11	105164000	105168000	chr11	106104000	106108000	Loop60846	0.974735	-0.289097	1.05126	-0.275001	0.783315	NA
chr11	105184000	105188000	chr11	106216000	106220000	Loop60847	0.878241	2.25192	1.20435	1.86983	0.0615079	NA
chr11	105244000	105248000	chr11	105912000	105916000	Loop60848	2.7869	-0.265999	0.656079	-0.405437	0.685157	NA
chr11	105316000	105320000	chr11	106076000	106080000	Loop60849	1.33868	-0.451789	0.953585	-0.473779	0.635657	NA
chr2	165057000	165058000	chr2	165356000	165357000	Loop6085	4.49648	-0.820407	0.551749	-1.48692	0.137036	NA
chr11	105344000	105348000	chr11	105944000	105948000	Loop60850	3.95019	1.11421	0.522336	2.13313	0.0329141	NA
chr11	105344000	105348000	chr11	106084000	106088000	Loop60851	2.27397	0.939561	0.768408	1.22274	0.221429	NA
chr11	105347000	105348000	chr11	105590000	105591000	Loop60852	16.1106	-0.242774	0.287876	-0.84333	0.399044	0.700818
chr11	105347000	105348000	chr11	105901000	105902000	Loop60853	9.79829	0.538558	0.357465	1.5066	0.131912	0.41233
chr11	105347000	105348000	chr11	105911000	105912000	Loop60854	16.3313	-0.0353745	0.277285	-0.127575	0.898486	0.965883
chr11	105352000	105356000	chr11	105664000	105668000	Loop60855	4.67057	-0.0578082	0.530264	-0.109018	0.913188	NA
chr11	105355000	105356000	chr11	105591000	105592000	Loop60856	14.2175	-0.00402767	0.297858	-0.0135221	0.989211	0.996817
chr11	105362000	105363000	chr11	105591000	105592000	Loop60857	18.2204	0.374791	0.272684	1.37445	0.169301	0.468324
chr11	105363000	105364000	chr11	105606000	105607000	Loop60858	11.4	0.378444	0.319292	1.18526	0.235915	0.549265
chr11	105372000	105373000	chr11	105591000	105592000	Loop60859	12.872	-0.119995	0.334329	-0.358913	0.71966	0.891283
chr2	165060000	165061000	chr2	165363000	165364000	Loop6086	8.20326	-0.652631	0.432536	-1.50885	0.131338	0.411494
chr11	105382000	105383000	chr11	105591000	105592000	Loop60860	13.6929	0.469842	0.321351	1.46208	0.143718	0.430784
chr11	105456000	105460000	chr11	105908000	105912000	Loop60861	3.79011	0.406212	0.529198	0.7676	0.442725	NA
chr11	105600000	105604000	chr11	105908000	105912000	Loop60862	7.84513	-0.570073	0.423649	-1.34563	0.178423	0.480531
chr11	105694000	105695000	chr11	105739000	105740000	Loop60863	10.9737	0.897222	0.331752	2.7045	0.00684079	0.0671683
chr11	105732000	105736000	chr11	105876000	105880000	Loop60864	6.83379	0.915095	0.440331	2.0782	0.0376911	0.205319
chr11	105741000	105742000	chr11	105783000	105784000	Loop60865	21.6605	1.24576	0.250883	4.9655	6.85259814557407e-07	4.2634074251185e-05
chr11	105755000	105756000	chr11	105797000	105798000	Loop60866	15.7467	1.16597	0.304557	3.82841	0.000128975	0.00316459
chr11	105770000	105771000	chr11	105831000	105832000	Loop60867	11.7695	1.06276	0.343827	3.09097	0.00199502	0.0272717
chr11	105780000	105781000	chr11	105811000	105812000	Loop60868	20.8286	1.22841	0.246531	4.98276	6.26833028040988e-07	3.97911647347206e-05
chr11	105795000	105796000	chr11	105822000	105823000	Loop60869	22.8769	0.777603	0.265231	2.93179	0.0033701	0.040382
chr2	165065000	165066000	chr2	165275000	165276000	Loop6087	7.09918	-1.16398	0.479575	-2.42711	0.0152198	0.116557
chr11	105807000	105808000	chr11	105890000	105891000	Loop60870	10.3932	0.786709	0.390393	2.01517	0.0438867	0.224493
chr11	105809000	105810000	chr11	105822000	105823000	Loop60871	63.0126	0.990374	0.167165	5.92451	3.13221262276785e-09	4.71305193426627e-07
chr11	105928000	105932000	chr11	106072000	106076000	Loop60872	8.85737	-1.08834	0.419439	-2.59475	0.00946609	0.08455
chr11	105928000	105932000	chr11	106320000	106324000	Loop60873	2.66407	0.573575	0.632606	0.906686	0.364573	NA
chr11	105932000	105936000	chr11	106376000	106380000	Loop60874	2.15181	0.175313	0.71135	0.246452	0.805332	NA
chr11	105964000	105968000	chr11	106072000	106076000	Loop60875	9.79676	-0.166801	0.358319	-0.465511	0.641566	0.853803
chr11	106260000	106264000	chr11	106776000	106780000	Loop60876	2.00113	0.223767	0.764635	0.292646	0.769793	NA
chr11	106280000	106281000	chr11	106318000	106319000	Loop60877	14.0701	-0.411783	0.303514	-1.35672	0.17487	0.475188
chr11	106380000	106384000	chr11	106744000	106748000	Loop60878	2.68451	0.898537	0.650828	1.38061	0.1674	NA
chr11	106416000	106420000	chr11	106488000	106492000	Loop60879	15.3587	-0.872063	0.312773	-2.78817	0.00530066	0.0561831
chr2	165072000	165073000	chr2	165262000	165263000	Loop6088	12.6421	-0.360301	0.331592	-1.08658	0.277222	0.592395
chr11	106416000	106420000	chr11	106628000	106632000	Loop60880	8.38259	-0.519433	0.404048	-1.28557	0.198593	0.506298
chr11	106500000	106504000	chr11	106744000	106748000	Loop60881	5.7462	-0.392589	0.473792	-0.828609	0.407326	0.70756
chr11	106504000	106508000	chr11	106624000	106628000	Loop60882	11.5775	-0.557675	0.355933	-1.5668	0.117162	0.387654
chr11	106638000	106639000	chr11	106742000	106743000	Loop60883	15.615	-0.357636	0.300617	-1.18967	0.234175	0.547606
chr11	106646000	106647000	chr11	106767000	106768000	Loop60884	13.221	-0.230205	0.321075	-0.716982	0.473385	0.753657
chr11	106648000	106649000	chr11	106734000	106735000	Loop60885	19.3573	-0.219701	0.261029	-0.841671	0.399972	0.701505
chr11	106676000	106680000	chr11	106736000	106740000	Loop60886	17.2299	-0.503072	0.293759	-1.71253	0.0867989	0.329949
chr11	106680000	106681000	chr11	106741000	106742000	Loop60887	14.7128	-0.497311	0.320138	-1.55343	0.120321	0.3936
chr11	106744000	106748000	chr11	106980000	106984000	Loop60888	5.84916	0.883405	0.462074	1.91182	0.0558989	0.258372
chr11	106783000	106784000	chr11	106979000	106980000	Loop60889	7.47031	0.61833	0.37914	1.63088	0.102916	0.362016
chr2	165074000	165075000	chr2	165361000	165362000	Loop6089	17.0266	-0.362788	0.280636	-1.29274	0.196103	0.503258
chr11	106784000	106788000	chr11	106924000	106928000	Loop60890	5.01733	0.60766	0.455594	1.33377	0.182278	NA
chr11	106784000	106788000	chr11	106980000	106984000	Loop60891	8.18469	0.476336	0.389651	1.22247	0.221531	0.533848
chr11	106816000	106820000	chr11	106972000	106976000	Loop60892	8.70706	-0.481067	0.380695	-1.26366	0.206354	0.515682
chr11	106840000	106844000	chr11	106976000	106980000	Loop60893	9.02473	-0.732085	0.395219	-1.85235	0.0639749	0.280009
chr11	107016000	107020000	chr11	107148000	107152000	Loop60894	5.5629	0.191533	0.456866	0.419233	0.675046	NA
chr11	107152000	107156000	chr11	107472000	107476000	Loop60895	2.90261	0.576512	0.643676	0.895655	0.370437	NA
chr11	107212000	107216000	chr11	107472000	107476000	Loop60896	7.32842	-1.06718	0.442786	-2.41016	0.0159457	0.120168
chr11	107270000	107271000	chr11	107474000	107475000	Loop60897	11.4876	0.395362	0.319075	1.23909	0.215313	0.52632
chr11	107300000	107304000	chr11	107468000	107472000	Loop60898	9.29856	-0.22691	0.377803	-0.600604	0.548104	0.802519
chr11	107320000	107324000	chr11	107380000	107384000	Loop60899	13.6453	-0.397013	0.32139	-1.2353	0.216719	0.52775
chr1	53911000	53912000	chr1	54380000	54381000	Loop609	8.52776	0.626102	0.36269	1.72627	0.0842986	0.324801
chr2	165075000	165076000	chr2	165236000	165237000	Loop6090	10.6999	0.0237009	0.33974	0.0697617	0.944383	0.98187
chr11	107322000	107323000	chr11	107378000	107379000	Loop60900	14.0191	-0.0687212	0.298671	-0.23009	0.818022	0.934837
chr11	107511000	107512000	chr11	107531000	107532000	Loop60901	17.0777	-0.238985	0.283563	-0.842793	0.399344	0.701093
chr11	107628000	107632000	chr11	107852000	107856000	Loop60902	7.03417	-0.299684	0.417375	-0.718021	0.472744	0.753301
chr11	107628000	107632000	chr11	107988000	107992000	Loop60903	2.08939	0.0445733	0.744476	0.059872	0.952258	NA
chr11	107809000	107810000	chr11	107853000	107854000	Loop60904	18.1624	0.325036	0.25889	1.2555	0.209298	0.518913
chr11	107809000	107810000	chr11	107995000	107996000	Loop60905	10.728	0.179102	0.353478	0.506686	0.612375	0.838288
chr11	107864000	107865000	chr11	107993000	107994000	Loop60906	19.6088	-0.257014	0.258019	-0.996106	0.319199	0.633764
chr11	107865000	107866000	chr11	107985000	107986000	Loop60907	15.0105	0.119157	0.282839	0.421291	0.673543	0.869959
chr11	107873000	107874000	chr11	107982000	107983000	Loop60908	13.19	-0.0604842	0.3438	-0.175929	0.86035	0.950447
chr11	107890000	107891000	chr11	107985000	107986000	Loop60909	13.707	0.325595	0.311247	1.0461	0.295515	0.611048
chr2	165075000	165076000	chr2	165273000	165274000	Loop6091	12.5377	-0.118107	0.313012	-0.377324	0.705933	0.885067
chr11	107891000	107892000	chr11	107994000	107995000	Loop60910	13.2276	-0.456032	0.31706	-1.43832	0.150345	0.441174
chr11	107920000	107921000	chr11	107980000	107981000	Loop60911	11.7801	0.544584	0.310559	1.75356	0.0795055	0.314515
chr11	108009000	108010000	chr11	108383000	108384000	Loop60912	15.5688	-0.0581488	0.299203	-0.194346	0.845905	0.944604
chr11	108010000	108011000	chr11	108379000	108380000	Loop60913	19.4385	0.461298	0.258025	1.7878	0.0738075	0.302639
chr11	108020000	108024000	chr11	109160000	109164000	Loop60914	1.33565	-0.139458	1.02365	-0.136236	0.891635	NA
chr11	108026000	108027000	chr11	108377000	108378000	Loop60915	18.0454	0.334969	0.264566	1.2661	0.205476	0.514487
chr11	108028000	108032000	chr11	108888000	108892000	Loop60916	1.84047	0.541194	0.790689	0.684459	0.493686	NA
chr11	108029000	108030000	chr11	108366000	108367000	Loop60917	10.2001	0.0437606	0.342669	0.127705	0.898382	0.965877
chr11	108029000	108030000	chr11	108418000	108419000	Loop60918	11.293	0.500031	0.326773	1.53021	0.125965	0.403088
chr11	108132000	108136000	chr11	108376000	108380000	Loop60919	8.74575	-0.389195	0.389318	-0.999683	0.317464	0.631585
chr2	165075000	165076000	chr2	165326000	165327000	Loop6092	6.35695	-0.414412	0.462015	-0.896967	0.369737	0.677367
chr11	108211000	108212000	chr11	108378000	108379000	Loop60920	13.3323	-0.0166223	0.29956	-0.0554891	0.955749	0.985756
chr11	108432000	108436000	chr11	109272000	109276000	Loop60921	1.15282	0.564195	1.07222	0.526195	0.598752	NA
chr11	108444000	108448000	chr11	108916000	108920000	Loop60922	3.33205	-0.512857	0.640514	-0.800697	0.423307	NA
chr11	108444000	108448000	chr11	109124000	109128000	Loop60923	7.5606	-0.138719	0.431479	-0.321497	0.747834	0.904314
chr11	108444000	108448000	chr11	109192000	109196000	Loop60924	7.88283	0.0816756	0.397542	0.205452	0.837219	0.941243
chr11	108448000	108452000	chr11	109032000	109036000	Loop60925	6.97084	-0.0165756	0.425463	-0.0389591	0.968923	0.990092
chr11	108448000	108452000	chr11	109172000	109176000	Loop60926	9.59268	0.317086	0.338295	0.937307	0.348601	0.659499
chr11	108496000	108500000	chr11	110176000	110180000	Loop60927	0.988139	2.475	1.13772	2.17541	0.029599	NA
chr11	108515000	108516000	chr11	108544000	108545000	Loop60928	20.2312	1.01314	0.269393	3.76083	0.000169349	0.00394276
chr11	108530000	108531000	chr11	108546000	108547000	Loop60929	38.5316	0.909291	0.19453	4.6743	2.94953310966651e-06	0.000139826
chr2	165075000	165076000	chr2	165338000	165339000	Loop6093	10.2934	-0.80395	0.359481	-2.23642	0.0253244	0.161782
chr11	108552000	108556000	chr11	110208000	110212000	Loop60930	0.626111	1.75715	1.27971	1.37309	0.169725	NA
chr11	108600000	108604000	chr11	110128000	110132000	Loop60931	1.56116	1.6989	0.908811	1.86936	0.0615726	NA
chr11	108645000	108646000	chr11	108674000	108675000	Loop60932	21.8682	0.669174	0.241147	2.77496	0.00552091	0.0577046
chr11	108731000	108732000	chr11	108774000	108775000	Loop60933	16.0143	1.25895	0.278249	4.52453	6.05291705021256e-06	0.000251701
chr11	108924000	108928000	chr11	109028000	109032000	Loop60934	9.11269	-0.0120878	0.366402	-0.0329906	0.973682	0.992329
chr11	108924000	108928000	chr11	109120000	109124000	Loop60935	5.55525	-0.201183	0.484922	-0.414877	0.678232	NA
chr11	108924000	108928000	chr11	109172000	109176000	Loop60936	6.37251	1.10442	0.433947	2.54506	0.010926	0.0933432
chr11	109236000	109240000	chr11	109856000	109860000	Loop60937	1.88329	0.0105218	0.828411	0.0127011	0.989866	NA
chr11	109244000	109248000	chr11	109436000	109440000	Loop60938	11.9402	-0.152674	0.323648	-0.47173	0.637119	0.852184
chr11	109244000	109245000	chr11	109442000	109443000	Loop60939	19.2736	-0.123849	0.277232	-0.446734	0.655067	0.861508
chr2	165075000	165076000	chr2	165349000	165350000	Loop6094	10.8184	-0.223527	0.352715	-0.633732	0.526256	0.7876
chr11	109244000	109248000	chr11	109616000	109620000	Loop60940	5.32128	0.383281	0.459695	0.833772	0.40441	NA
chr11	109296000	109300000	chr11	109424000	109428000	Loop60941	6.99821	-0.0359669	0.407368	-0.088291	0.929645	0.977119
chr11	109336000	109340000	chr11	109420000	109424000	Loop60942	10.6753	-0.419413	0.34297	-1.22289	0.221373	0.533747
chr11	109439000	109440000	chr11	109620000	109621000	Loop60943	8.1637	0.318583	0.380358	0.837587	0.402263	0.703518
chr11	109443000	109444000	chr11	109620000	109621000	Loop60944	12.3311	1.02913	0.313192	3.28595	0.00101639	0.0162634
chr11	109444000	109448000	chr11	109616000	109620000	Loop60945	13.2439	0.622757	0.305199	2.04049	0.0413012	0.216873
chr11	109445000	109446000	chr11	109585000	109586000	Loop60946	28.5004	-0.0840704	0.237636	-0.353777	0.723506	0.892727
chr11	109446000	109447000	chr11	109560000	109561000	Loop60947	11.3052	0.294515	0.328655	0.896121	0.370188	0.677797
chr11	109584000	109588000	chr11	109860000	109864000	Loop60948	5.62508	-0.57325	0.486002	-1.17952	0.23819	NA
chr11	109628000	109632000	chr11	109856000	109860000	Loop60949	9.26474	0.29407	0.366572	0.802215	0.422428	0.718109
chr2	165075000	165076000	chr2	165487000	165488000	Loop6095	3.75975	0.079193	0.580344	0.136459	0.891459	NA
chr11	109669000	109670000	chr11	109860000	109861000	Loop60950	12.6464	-0.021565	0.324633	-0.0664288	0.947036	0.98267
chr11	109688000	109692000	chr11	109852000	109856000	Loop60951	7.25582	-0.287536	0.429177	-0.669971	0.502876	0.772801
chr11	109872000	109876000	chr11	110176000	110180000	Loop60952	7.66636	0.189028	0.392244	0.481914	0.629867	0.848292
chr11	109872000	109876000	chr11	110268000	110272000	Loop60953	16.4786	0.564022	0.265365	2.12546	0.0335485	0.191537
chr11	109874000	109875000	chr11	110090000	110091000	Loop60954	12.5956	0.144863	0.305954	0.47348	0.635871	0.851411
chr11	109952000	109956000	chr11	110268000	110272000	Loop60955	10.9274	0.331156	0.349887	0.946465	0.343912	0.655444
chr11	109954000	109955000	chr11	110070000	110071000	Loop60956	11.4657	1.24694	0.351773	3.54473	0.000393018	0.00769502
chr11	109956000	109957000	chr11	110094000	110095000	Loop60957	13.1672	0.446593	0.337762	1.32221	0.186097	0.491114
chr11	110360000	110364000	chr11	111524000	111528000	Loop60958	1.63735	-0.385925	0.857804	-0.449899	0.652783	NA
chr11	110364000	110368000	chr11	110488000	110492000	Loop60959	11.7533	0.420886	0.31914	1.31881	0.187232	0.492254
chr2	165088000	165089000	chr2	165362000	165363000	Loop6096	7.01779	-0.218541	0.417756	-0.523131	0.600883	0.831347
chr11	110364000	110368000	chr11	110536000	110540000	Loop60960	5.23648	0.29596	0.465442	0.635869	0.524862	NA
chr11	110500000	110504000	chr11	111440000	111444000	Loop60961	2.22756	0.228283	0.726817	0.314087	0.753455	NA
chr11	110536000	110540000	chr11	111064000	111068000	Loop60962	4.43842	0.714959	0.495818	1.44198	0.149309	NA
chr11	110536000	110540000	chr11	111528000	111532000	Loop60963	3.86821	-0.0804359	0.548779	-0.146573	0.883469	NA
chr11	110540000	110544000	chr11	111480000	111484000	Loop60964	1.76088	-0.346047	0.903605	-0.382963	0.701747	NA
chr11	110624000	110628000	chr11	111480000	111484000	Loop60965	2.9407	1.09591	0.609529	1.79796	0.0721838	NA
chr11	110688000	110692000	chr11	111432000	111436000	Loop60966	4.01358	0.915079	0.560568	1.63241	0.102593	NA
chr11	110720000	110724000	chr11	111380000	111384000	Loop60967	3.29751	2.14113	0.633465	3.38003	0.000724781	NA
chr11	111248000	111252000	chr11	111332000	111336000	Loop60968	10.5612	0.717439	0.337215	2.12754	0.0333752	0.190996
chr11	111336000	111340000	chr11	111428000	111432000	Loop60969	10.4103	0.732659	0.338148	2.16668	0.0302593	0.180124
chr2	165135000	165136000	chr2	165227000	165228000	Loop6097	6.21196	-0.614149	0.465479	-1.31939	0.187039	0.49212
chr11	111532000	111536000	chr11	112692000	112696000	Loop60970	1.03471	-0.406557	1.07083	-0.379667	0.704193	NA
chr11	111532000	111536000	chr11	113056000	113060000	Loop60971	1.29741	3.84328	1.12564	3.4143	0.000639451	NA
chr11	111536000	111540000	chr11	112064000	112068000	Loop60972	5.13407	1.03671	0.458567	2.26075	0.0237745	NA
chr11	111536000	111540000	chr11	112564000	112568000	Loop60973	1.47351	-0.445414	0.908448	-0.490302	0.62392	NA
chr11	111536000	111540000	chr11	112744000	112748000	Loop60974	2.76136	1.23556	0.741043	1.66733	0.095449	NA
chr11	111536000	111540000	chr11	112772000	112776000	Loop60975	3.56749	0.831976	0.540924	1.53806	0.124033	NA
chr11	111540000	111544000	chr11	112400000	112404000	Loop60976	3.31066	0.664979	0.598787	1.11054	0.266765	NA
chr11	111576000	111580000	chr11	113160000	113164000	Loop60977	2.30282	0.806912	0.74313	1.08583	0.277555	NA
chr11	111640000	111644000	chr11	112704000	112708000	Loop60978	2.48114	1.9709	0.690929	2.85253	0.00433722	NA
chr11	111648000	111652000	chr11	113160000	113164000	Loop60979	2.27708	0.109267	0.759643	0.14384	0.885627	NA
chr2	165529000	165530000	chr2	165716000	165717000	Loop6098	14.1382	0.0947809	0.303336	0.312462	0.754689	0.907085
chr11	111652000	111656000	chr11	112776000	112780000	Loop60980	3.2489	0.942499	0.676603	1.39299	0.163624	NA
chr11	111832000	111836000	chr11	113160000	113164000	Loop60981	1.35804	0.661332	0.873172	0.757391	0.448816	NA
chr11	112064000	112068000	chr11	112776000	112780000	Loop60982	3.7977	0.692005	0.529764	1.30625	0.191467	NA
chr11	112064000	112068000	chr11	113164000	113168000	Loop60983	1.97443	-0.451046	0.764556	-0.589945	0.555228	NA
chr11	112100000	112104000	chr11	113160000	113164000	Loop60984	1.19004	0.809493	0.906921	0.892573	0.372086	NA
chr11	112152000	112156000	chr11	112772000	112776000	Loop60985	2.80092	0.323694	0.64609	0.501005	0.616368	NA
chr11	112152000	112156000	chr11	113164000	113168000	Loop60986	2.64529	0.802985	0.647922	1.23932	0.215226	NA
chr11	112192000	112196000	chr11	113156000	113160000	Loop60987	1.95648	0.27839	0.812205	0.342758	0.731781	NA
chr11	112512000	112516000	chr11	113160000	113164000	Loop60988	1.43432	-0.202111	0.920393	-0.219592	0.826189	NA
chr11	112568000	112572000	chr11	113160000	113164000	Loop60989	3.16699	-0.221103	0.601509	-0.36758	0.713186	NA
chr2	165529000	165530000	chr2	165751000	165752000	Loop6099	12.1872	-0.0928212	0.330383	-0.28095	0.778748	0.918288
chr11	112604000	112608000	chr11	113156000	113160000	Loop60990	3.37599	-0.031179	0.581162	-0.0536493	0.957215	NA
chr11	112716000	112720000	chr11	113164000	113168000	Loop60991	6.30782	1.21865	0.423001	2.88096	0.00396462	0.0457327
chr11	112777000	112778000	chr11	113165000	113166000	Loop60992	11.8409	0.238568	0.333685	0.714949	0.474641	0.754518
chr11	112783000	112784000	chr11	113158000	113159000	Loop60993	12.6389	1.27638	0.303674	4.20312	2.63258842555951e-05	0.00086507
chr11	112783000	112784000	chr11	113164000	113165000	Loop60994	18.5489	1.21691	0.3002	4.05365	5.04245617022806e-05	0.00147169
chr11	112788000	112792000	chr11	113028000	113032000	Loop60995	4.86822	0.124591	0.492921	0.252761	0.800453	NA
chr11	112808000	112812000	chr11	113160000	113164000	Loop60996	6.72547	-0.102683	0.449663	-0.228356	0.819369	0.935412
chr11	112860000	112864000	chr11	113160000	113164000	Loop60997	7.22482	0.587577	0.452279	1.29915	0.193893	0.501025
chr11	113028000	113032000	chr11	113160000	113164000	Loop60998	5.5603	-0.401036	0.503377	-0.796691	0.42563	NA
chr11	113172000	113176000	chr11	113292000	113296000	Loop60999	9.01692	0.480636	0.347416	1.38346	0.166523	0.464414
chr1	7400000	7404000	chr1	7540000	7544000	Loop61	4.03414	0.412318	0.526721	0.782801	0.433744	NA
chr1	53912000	53916000	chr1	54368000	54372000	Loop610	5.00328	-0.396194	0.506796	-0.781763	0.434354	NA
chr2	165530000	165531000	chr2	165736000	165737000	Loop6100	7.76145	-0.614505	0.417885	-1.47051	0.141422	0.42705
chr11	113176000	113180000	chr11	113348000	113352000	Loop61000	11.4305	0.613346	0.320045	1.91644	0.0553095	0.256631
chr11	113176000	113180000	chr11	113400000	113404000	Loop61001	9.87418	0.281251	0.343629	0.818474	0.413087	0.711544
chr11	113176000	113180000	chr11	113460000	113464000	Loop61002	4.56452	0.0284701	0.503722	0.0565195	0.954928	NA
chr11	113176000	113180000	chr11	113656000	113660000	Loop61003	2.13976	0.716803	0.708914	1.01113	0.311956	NA
chr11	113176000	113180000	chr11	113808000	113812000	Loop61004	2.05928	0.252249	0.750945	0.335909	0.73694	NA
chr11	113180000	113184000	chr11	113480000	113484000	Loop61005	3.41943	-0.719362	0.695883	-1.03374	0.301258	NA
chr11	113180000	113184000	chr11	113620000	113624000	Loop61006	4.45432	0.341823	0.513645	0.665485	0.50574	NA
chr11	113292000	113296000	chr11	113624000	113628000	Loop61007	4.60324	-0.0414783	0.495864	-0.0836486	0.933336	NA
chr11	113297000	113298000	chr11	113410000	113411000	Loop61008	14.1909	0.182666	0.295592	0.617967	0.536597	0.794702
chr11	113298000	113299000	chr11	113350000	113351000	Loop61009	23.0317	-0.00531733	0.238832	-0.0222639	0.982237	0.994308
chr2	165594000	165595000	chr2	165715000	165716000	Loop6101	13.7135	0.217257	0.294955	0.736578	0.461379	0.74581
chr11	113404000	113408000	chr11	113616000	113620000	Loop61010	6.18853	0.515029	0.443235	1.16198	0.245245	0.558739
chr11	113499000	113500000	chr11	113606000	113607000	Loop61011	12.9798	0.399324	0.308098	1.29609	0.194944	0.502021
chr11	113648000	113652000	chr11	113808000	113812000	Loop61012	15.511	-0.150529	0.292956	-0.513829	0.607372	0.835409
chr11	113703000	113704000	chr11	113811000	113812000	Loop61013	30.5378	-0.189694	0.250239	-0.758048	0.448422	0.736246
chr11	113704000	113705000	chr11	113803000	113804000	Loop61014	16.7629	-0.566932	0.283617	-1.99894	0.0456152	0.229783
chr11	113748000	113752000	chr11	113808000	113812000	Loop61015	15.6464	-0.676741	0.296606	-2.28162	0.0225119	0.150098
chr11	113814000	113815000	chr11	113863000	113864000	Loop61016	11.3104	0.422111	0.331409	1.27368	0.202775	0.511686
chr11	113824000	113828000	chr11	114632000	114636000	Loop61017	1.25386	1.42	0.974505	1.45715	0.145075	NA
chr11	113828000	113829000	chr11	113861000	113862000	Loop61018	17.5462	0.250445	0.263282	0.951245	0.34148	0.653461
chr11	113864000	113868000	chr11	114068000	114072000	Loop61019	11.6089	0.554996	0.312953	1.77342	0.0761595	0.307771
chr2	165608000	165612000	chr2	166796000	166800000	Loop6102	0.267965	-0.84681	1.7257	-0.490706	0.623634	NA
chr11	113864000	113868000	chr11	114200000	114204000	Loop61020	4.52856	-0.218642	0.537825	-0.40653	0.684354	NA
chr11	113864000	113868000	chr11	114632000	114636000	Loop61021	2.42913	-0.34126	0.73091	-0.466897	0.640573	NA
chr11	113866000	113867000	chr11	114047000	114048000	Loop61022	22.1316	0.809091	0.270308	2.99322	0.00276052	0.0348984
chr11	113868000	113869000	chr11	114039000	114040000	Loop61023	10.7141	0.37311	0.326143	1.14401	0.252621	0.566466
chr11	114064000	114068000	chr11	114636000	114640000	Loop61024	1.52968	1.68411	0.874697	1.92537	0.0541837	NA
chr11	114068000	114072000	chr11	114360000	114364000	Loop61025	3.99294	-0.511921	0.56333	-0.908741	0.363487	NA
chr11	114120000	114124000	chr11	114632000	114636000	Loop61026	1.5775	-0.190324	0.8702	-0.218713	0.826874	NA
chr11	114216000	114220000	chr11	114632000	114636000	Loop61027	4.18053	0.332825	0.515653	0.645443	0.51864	NA
chr11	114220000	114224000	chr11	114412000	114416000	Loop61028	3.04062	-0.786295	0.667442	-1.17807	0.238768	NA
chr11	114223000	114224000	chr11	114358000	114359000	Loop61029	13.5994	0.656298	0.301292	2.17828	0.0293852	0.176838
chr2	165780000	165781000	chr2	165821000	165822000	Loop6103	9.75955	-0.864179	0.382176	-2.26121	0.0237463	0.155253
chr11	114312000	114316000	chr11	114632000	114636000	Loop61030	2.29658	0.1351	0.72264	0.186953	0.851697	NA
chr11	114348000	114352000	chr11	114632000	114636000	Loop61031	2.61611	-0.564306	0.711295	-0.793349	0.427574	NA
chr11	114364000	114368000	chr11	114632000	114636000	Loop61032	4.73299	-0.31348	0.630808	-0.496949	0.619225	NA
chr11	114412000	114416000	chr11	114584000	114588000	Loop61033	2.96483	-0.702099	0.642689	-1.09244	0.27464	NA
chr11	114416000	114420000	chr11	114632000	114636000	Loop61034	8.64972	-0.533916	0.38758	-1.37756	0.168339	0.46696
chr11	114421000	114422000	chr11	114447000	114448000	Loop61035	16.4033	-0.0959602	0.275888	-0.347823	0.727973	0.894786
chr11	114480000	114484000	chr11	114624000	114628000	Loop61036	7.25878	-0.61164	0.452554	-1.35153	0.176526	0.477853
chr11	114743000	114744000	chr11	114791000	114792000	Loop61037	11.7235	-0.488192	0.334157	-1.46096	0.144025	0.43129
chr11	114745000	114746000	chr11	114911000	114912000	Loop61038	14.4206	0.156684	0.303214	0.516743	0.605336	0.834004
chr11	114764000	114765000	chr11	114788000	114789000	Loop61039	16.1383	-0.0577308	0.310651	-0.185838	0.852572	0.947464
chr2	165782000	165783000	chr2	165914000	165915000	Loop6104	11.6358	-0.144384	0.334512	-0.431626	0.666013	0.866969
chr11	114811000	114812000	chr11	114878000	114879000	Loop61040	12.0787	-0.753865	0.349244	-2.15856	0.0308844	0.182481
chr11	114813000	114814000	chr11	114923000	114924000	Loop61041	12.5459	-0.308301	0.338312	-0.911292	0.362141	0.670985
chr11	114856000	114860000	chr11	114912000	114916000	Loop61042	13.6011	-0.392235	0.317133	-1.23682	0.216155	0.527238
chr11	114869000	114870000	chr11	114911000	114912000	Loop61043	15.1004	-0.520672	0.300145	-1.73473	0.0827879	0.321691
chr11	114879000	114880000	chr11	114910000	114911000	Loop61044	15.7742	-0.168086	0.28002	-0.600266	0.548329	0.802686
chr11	115088000	115092000	chr11	115380000	115384000	Loop61045	2.09532	0.0214266	0.743053	0.0288359	0.976995	NA
chr11	115088000	115092000	chr11	115440000	115444000	Loop61046	1.77567	0.503139	0.759446	0.662508	0.507646	NA
chr11	115091000	115092000	chr11	115153000	115154000	Loop61047	16.8372	0.0825768	0.289276	0.28546	0.775292	0.916966
chr11	115102000	115103000	chr11	115154000	115155000	Loop61048	11.6401	0.067077	0.359466	0.186602	0.851973	0.947164
chr11	115161000	115162000	chr11	115182000	115183000	Loop61049	21.4914	-0.409152	0.256969	-1.59223	0.111334	0.376805
chr2	165787000	165788000	chr2	165811000	165812000	Loop6105	17.0088	-0.24232	0.276217	-0.877282	0.380334	0.687144
chr11	115161000	115162000	chr11	115263000	115264000	Loop61050	10.8999	0.17077	0.353541	0.483028	0.629076	0.847955
chr11	115202000	115203000	chr11	115271000	115272000	Loop61051	20.4189	-0.700951	0.274553	-2.55306	0.0106782	0.0916989
chr11	115203000	115204000	chr11	115266000	115267000	Loop61052	24.7404	-0.396664	0.254847	-1.55648	0.119594	0.392499
chr11	115322000	115323000	chr11	115354000	115355000	Loop61053	21.4232	-0.429062	0.287961	-1.49	0.136224	0.419206
chr11	115556000	115560000	chr11	115712000	115716000	Loop61054	3.79058	-0.0133708	0.579358	-0.0230786	0.981588	NA
chr11	115576000	115580000	chr11	115812000	115816000	Loop61055	2.35373	-0.06048	0.707177	-0.0855231	0.931846	NA
chr11	115580000	115584000	chr11	116016000	116020000	Loop61056	2.15946	1.03393	0.696853	1.48372	0.137883	NA
chr11	115624000	115628000	chr11	115812000	115816000	Loop61057	3.95466	-0.64054	0.587146	-1.09094	0.2753	NA
chr11	115632000	115636000	chr11	115708000	115712000	Loop61058	11.7939	-0.829339	0.344598	-2.40669	0.0160979	0.120845
chr11	115724000	115728000	chr11	115812000	115816000	Loop61059	13.5554	0.106217	0.301998	0.351715	0.725052	0.893491
chr2	165791000	165792000	chr2	165810000	165811000	Loop6106	21.566	-0.516327	0.25807	-2.00072	0.0454221	0.229295
chr11	115724000	115728000	chr11	115864000	115868000	Loop61060	6.25729	-1.14928	0.529243	-2.17156	0.0298891	0.178863
chr11	115724000	115728000	chr11	116004000	116008000	Loop61061	2.93551	0.377922	0.611847	0.617674	0.53679	NA
chr11	115816000	115820000	chr11	116008000	116012000	Loop61062	3.90466	0.20462	0.538875	0.379718	0.704155	NA
chr11	115872000	115876000	chr11	116004000	116008000	Loop61063	5.11739	-0.758353	0.5093	-1.48901	0.136484	NA
chr11	115920000	115924000	chr11	1.16e+08	116004000	Loop61064	8.255	-0.300964	0.427421	-0.704139	0.481346	0.758792
chr11	115936000	115940000	chr11	116468000	116472000	Loop61065	2.16198	0.486018	0.719775	0.675235	0.499526	NA
chr11	115996000	1.16e+08	chr11	116476000	116480000	Loop61066	1.66052	1.74368	0.807727	2.15875	0.0308697	NA
chr11	115996000	1.16e+08	chr11	116588000	116592000	Loop61067	0.809105	0.781157	1.12223	0.696077	0.486381	NA
chr11	116020000	116024000	chr11	116456000	116460000	Loop61068	1.8965	1.31236	0.787268	1.66697	0.0955196	NA
chr11	116020000	116024000	chr11	116532000	116536000	Loop61069	1.72123	2.3057	0.862508	2.67325	0.00751195	NA
chr2	165808000	165812000	chr2	166828000	166832000	Loop6107	0.84378	-0.70709	1.18527	-0.596565	0.550798	NA
chr11	116020000	116024000	chr11	116628000	116632000	Loop61070	0.819659	1.45144	1.11598	1.30059	0.193398	NA
chr11	116024000	116028000	chr11	116068000	116072000	Loop61071	6.78935	1.11098	0.411428	2.70029	0.00692787	0.0677397
chr11	116024000	116028000	chr11	116284000	116288000	Loop61072	1.90066	1.06989	0.736829	1.45201	0.146498	NA
chr11	116024000	116028000	chr11	116848000	116852000	Loop61073	2.07771	2.95498	0.955217	3.09352	0.00197797	NA
chr11	116104000	116108000	chr11	116456000	116460000	Loop61074	2.29453	0.915578	0.683221	1.34009	0.180216	NA
chr11	116136000	116140000	chr11	116456000	116460000	Loop61075	3.43477	0.113044	0.56673	0.199468	0.841897	NA
chr11	116226000	116227000	chr11	116268000	116269000	Loop61076	16.4643	0.207686	0.275993	0.752506	0.451747	0.738881
chr11	116227000	116228000	chr11	116302000	116303000	Loop61077	12.2758	-0.060434	0.339739	-0.177884	0.858814	0.949468
chr11	116276000	116280000	chr11	116452000	116456000	Loop61078	5.4583	-0.109017	0.491054	-0.222005	0.82431	NA
chr11	116311000	116312000	chr11	116445000	116446000	Loop61079	12.6807	-0.157584	0.355434	-0.443357	0.657507	0.862565
chr2	165819000	165820000	chr2	165914000	165915000	Loop6108	11.9463	0.0175923	0.331561	0.053059	0.957685	0.986258
chr11	116316000	116320000	chr11	116368000	116372000	Loop61080	17.5828	-0.430827	0.278598	-1.54641	0.122006	0.396126
chr11	116503000	116504000	chr11	116518000	116519000	Loop61081	21.1734	0.0770353	0.264562	0.291181	0.770913	0.914816
chr11	116636000	116640000	chr11	117052000	117056000	Loop61082	2.32549	-0.326681	0.709722	-0.460295	0.645305	NA
chr11	116636000	116640000	chr11	117172000	117176000	Loop61083	1.37611	-0.0924277	0.93249	-0.0991193	0.921044	NA
chr11	116640000	116644000	chr11	116724000	116728000	Loop61084	9.38134	1.19877	0.348283	3.44194	0.000577552	0.0104798
chr11	116640000	116644000	chr11	116804000	116808000	Loop61085	7.03478	-0.565604	0.44614	-1.26777	0.20488	0.513933
chr11	116640000	116644000	chr11	117016000	117020000	Loop61086	1.39104	-0.0889115	0.907115	-0.0980157	0.92192	NA
chr11	116716000	116720000	chr11	116900000	116904000	Loop61087	2.98067	1.84599	0.637844	2.89411	0.0038024	NA
chr11	116716000	116720000	chr11	117052000	117056000	Loop61088	0.994919	1.41076	1.09585	1.28737	0.197965	NA
chr11	116716000	116720000	chr11	117528000	117532000	Loop61089	0.865094	4.04454	1.20453	3.35777	0.000785746	NA
chr2	165825000	165826000	chr2	165913000	165914000	Loop6109	20.6909	-1.0699	0.282602	-3.78588	0.000153167	0.00363477
chr11	116728000	116732000	chr11	116804000	116808000	Loop61090	7.57416	0.481715	0.415039	1.16065	0.245784	0.559051
chr11	116880000	116884000	chr11	117172000	117176000	Loop61091	2.821	0.76278	0.60542	1.25992	0.207698	NA
chr11	116884000	116888000	chr11	116996000	1.17e+08	Loop61092	9.70726	-0.199596	0.356747	-0.559489	0.575828	0.818787
chr11	116884000	116888000	chr11	117020000	117024000	Loop61093	16.8162	-0.341504	0.284085	-1.20212	0.229317	0.542507
chr11	116884000	116888000	chr11	117048000	117052000	Loop61094	8.82001	-0.279718	0.376454	-0.743034	0.457461	0.743153
chr11	116916000	116920000	chr11	116992000	116996000	Loop61095	19.8198	0.0883597	0.254346	0.3474	0.728291	0.894911
chr11	116919000	116920000	chr11	117024000	117025000	Loop61096	16.461	-0.599212	0.2901	-2.06554	0.0388722	0.20948
chr11	117080000	117084000	chr11	117140000	117144000	Loop61097	10.676	-0.407128	0.356678	-1.14144	0.253686	0.567052
chr11	117081000	117082000	chr11	117176000	117177000	Loop61098	15.3423	0.160516	0.283485	0.566224	0.571241	0.816429
chr11	117113000	117114000	chr11	117170000	117171000	Loop61099	12.4557	0.540875	0.310812	1.7402	0.081824	0.319682
chr1	53928000	53932000	chr1	54368000	54372000	Loop611	5.94073	-1.03016	0.510923	-2.01627	0.0437715	0.22425
chr2	165828000	165829000	chr2	165902000	165903000	Loop6110	12.382	-0.702663	0.375799	-1.86978	0.0615143	0.273717
chr11	117180000	117184000	chr11	117384000	117388000	Loop61100	3.91006	0.237583	0.578516	0.410676	0.68131	NA
chr11	117181000	117182000	chr11	117359000	117360000	Loop61101	14.0531	1.16298	0.303367	3.83357	0.000126297	0.00311351
chr11	117225000	117226000	chr11	117358000	117359000	Loop61102	12.8298	-0.162025	0.328046	-0.493909	0.62137	0.84373
chr11	117225000	117226000	chr11	117364000	117365000	Loop61103	10.1355	0.476644	0.338222	1.40927	0.158756	0.453454
chr11	117236000	117240000	chr11	117296000	117300000	Loop61104	14.7014	-0.568608	0.30594	-1.85856	0.063089	0.277514
chr11	117237000	117238000	chr11	117359000	117360000	Loop61105	27.6219	-0.169844	0.222544	-0.763191	0.44535	0.734618
chr11	117376000	117380000	chr11	117824000	117828000	Loop61106	3.37113	1.00575	0.558624	1.80041	0.0717954	NA
chr11	117396000	117400000	chr11	117676000	117680000	Loop61107	3.96965	-0.936187	0.591525	-1.58267	0.113498	NA
chr11	117396000	117400000	chr11	117788000	117792000	Loop61108	2.9004	-0.0414575	0.686851	-0.0603587	0.95187	NA
chr11	117708000	117712000	chr11	117824000	117828000	Loop61109	10.1085	0.336156	0.334043	1.00633	0.314259	0.628252
chr2	165832000	165833000	chr2	165853000	165854000	Loop6111	21.5032	-0.799096	0.277955	-2.87491	0.00404144	0.0463739
chr11	117756000	117760000	chr11	117824000	117828000	Loop61110	11.3464	-0.0936688	0.374414	-0.250175	0.802452	0.927779
chr11	117868000	117872000	chr11	118148000	118152000	Loop61111	4.46878	0.484629	0.502255	0.964905	0.334592	NA
chr11	117868000	117872000	chr11	118216000	118220000	Loop61112	5.22844	-0.856921	0.537997	-1.5928	0.111206	NA
chr11	117871000	117872000	chr11	118082000	118083000	Loop61113	11.0944	-0.269709	0.333028	-0.809869	0.418015	0.715332
chr11	117872000	117876000	chr11	118020000	118024000	Loop61114	12.4993	-0.804013	0.33011	-2.43559	0.0148674	0.114776
chr11	117872000	117873000	chr11	118089000	118090000	Loop61115	13.1897	-0.00639205	0.348432	-0.0183452	0.985363	0.995554
chr11	117872000	117873000	chr11	118102000	118103000	Loop61116	14.6689	0.33139	0.279613	1.18517	0.235949	0.549273
chr11	117872000	117876000	chr11	118268000	118272000	Loop61117	3.80206	0.1966	0.543045	0.362032	0.717328	NA
chr11	117914000	117915000	chr11	117948000	117949000	Loop61118	14.8903	-0.0578704	0.300621	-0.192503	0.847348	0.945125
chr11	117914000	117915000	chr11	118019000	118020000	Loop61119	12.8654	-0.228101	0.309757	-0.736387	0.461495	0.745876
chr2	165916000	165920000	chr2	166564000	166568000	Loop6112	2.04035	0.164423	0.734535	0.223847	0.822877	NA
chr11	117971000	117972000	chr11	118018000	118019000	Loop61120	18.5483	-0.705991	0.272114	-2.59447	0.00947375	0.08455
chr11	118100000	118104000	chr11	118364000	118368000	Loop61121	2.88155	-0.65556	0.655216	-1.00052	0.317057	NA
chr11	118104000	118108000	chr11	118220000	118224000	Loop61122	13.4579	-0.359581	0.318266	-1.12981	0.258556	0.572569
chr11	118280000	118284000	chr11	118364000	118368000	Loop61123	6.42841	-0.624376	0.461835	-1.35195	0.176392	0.477732
chr11	118317000	118318000	chr11	118368000	118369000	Loop61124	17.7183	-0.361877	0.280455	-1.29032	0.196939	0.504233
chr11	118416000	118420000	chr11	118604000	118608000	Loop61125	3.44437	0.578719	0.563001	1.02792	0.303988	NA
chr11	118424000	118428000	chr11	118736000	118740000	Loop61126	2.68305	-0.0727257	0.645111	-0.112734	0.910242	NA
chr11	118452000	118456000	chr11	118740000	118744000	Loop61127	2.7729	0.59789	0.618751	0.966286	0.333901	NA
chr11	118456000	118460000	chr11	118604000	118608000	Loop61128	5.23286	0.27276	0.478347	0.570214	0.568532	NA
chr11	118508000	118512000	chr11	118604000	118608000	Loop61129	7.66254	0.327771	0.387184	0.846551	0.397246	0.700108
chr2	165921000	165922000	chr2	166035000	166036000	Loop6113	4.86887	-0.91782	0.544838	-1.68457	0.0920711	NA
chr11	118573000	118574000	chr11	118606000	118607000	Loop61130	16.8351	-0.0905396	0.279995	-0.323361	0.746422	0.903656
chr11	118608000	118612000	chr11	118736000	118740000	Loop61131	5.0413	-0.14841	0.498433	-0.297753	0.765892	NA
chr11	118647000	118648000	chr11	118739000	118740000	Loop61132	12.8638	-0.42921	0.318525	-1.34749	0.177822	0.479738
chr11	118740000	118744000	chr11	118896000	118900000	Loop61133	4.92789	0.243527	0.50153	0.485568	0.627273	NA
chr11	118740000	118744000	chr11	118972000	118976000	Loop61134	7.74968	0.0943956	0.380348	0.248182	0.803993	0.928164
chr11	118908000	118912000	chr11	118972000	118976000	Loop61135	10.7378	0.251654	0.342883	0.733934	0.462989	0.746981
chr11	118908000	118912000	chr11	119040000	119044000	Loop61136	5.06113	0.383594	0.477226	0.803799	0.421513	NA
chr11	118908000	118912000	chr11	119084000	119088000	Loop61137	3.336	-0.263281	0.601875	-0.437434	0.661797	NA
chr11	119036000	119037000	chr11	119056000	119057000	Loop61138	33.4057	0.585901	0.233365	2.51067	0.0120503	0.0997691
chr11	119040000	119044000	chr11	119200000	119204000	Loop61139	5.31763	0.11158	0.51643	0.216061	0.82894	NA
chr2	165921000	165922000	chr2	166083000	166084000	Loop6114	7.00791	-0.0466215	0.416861	-0.11184	0.910951	0.970524
chr11	119040000	119044000	chr11	119232000	119236000	Loop61140	3.94334	0.805795	0.61223	1.31616	0.188119	NA
chr11	119042000	119043000	chr11	119056000	119057000	Loop61141	37.7726	0.754335	0.230246	3.27621	0.0010521	0.0167425
chr11	119044000	119048000	chr11	119548000	119552000	Loop61142	1.91199	-0.418739	0.818224	-0.511766	0.608815	NA
chr11	119056000	119057000	chr11	119087000	119088000	Loop61143	41.0453	0.516085	0.206642	2.49749	0.0125077	0.102372
chr11	119096000	119100000	chr11	119192000	119196000	Loop61144	8.00984	-0.220813	0.418837	-0.527204	0.598052	0.830101
chr11	119256000	119260000	chr11	119904000	119908000	Loop61145	2.2544	0.0209753	0.716395	0.029279	0.976642	NA
chr11	119288000	119292000	chr11	120060000	120064000	Loop61146	1.61687	1.85213	0.842898	2.19733	0.0279967	NA
chr11	119304000	119308000	chr11	119908000	119912000	Loop61147	1.6613	0.172071	0.859988	0.200086	0.841414	NA
chr11	119332000	119336000	chr11	119400000	119404000	Loop61148	11.2928	0.0186175	0.332062	0.0560663	0.955289	0.985636
chr11	119336000	119340000	chr11	119488000	119492000	Loop61149	4.79491	-0.921471	0.555246	-1.65957	0.0970007	NA
chr2	165922000	165923000	chr2	165966000	165967000	Loop6115	6.6963	-1.14343	0.480496	-2.37969	0.0173272	0.126747
chr11	119336000	119340000	chr11	119904000	119908000	Loop61150	3.66416	0.135833	0.577467	0.235223	0.814036	NA
chr11	119360000	119364000	chr11	119904000	119908000	Loop61151	3.0796	0.0321185	0.605915	0.0530083	0.957725	NA
chr11	119404000	119408000	chr11	119900000	119904000	Loop61152	2.87094	-0.37341	0.675434	-0.552845	0.58037	NA
chr11	119424000	119428000	chr11	119904000	119908000	Loop61153	4.84282	0.407403	0.493057	0.826279	0.408646	NA
chr11	119456000	119460000	chr11	119904000	119908000	Loop61154	3.43501	-1.30818	0.660979	-1.97915	0.0477987	NA
chr11	119496000	119500000	chr11	119836000	119840000	Loop61155	3.98753	-0.822945	0.5988	-1.37432	0.169342	NA
chr11	119500000	119504000	chr11	119616000	119620000	Loop61156	7.51262	-0.0785147	0.399642	-0.196463	0.844248	0.943824
chr11	119500000	119504000	chr11	119904000	119908000	Loop61157	10.6311	-0.511822	0.34367	-1.48928	0.136413	0.419567
chr11	119548000	119552000	chr11	119904000	119908000	Loop61158	5.99386	0.355676	0.432385	0.822589	0.410742	0.709973
chr11	119592000	119596000	chr11	119900000	119904000	Loop61159	4.23768	-0.276493	0.515178	-0.536694	0.591479	NA
chr2	165922000	165923000	chr2	165982000	165983000	Loop6116	6.30591	-0.71488	0.465488	-1.53576	0.124596	0.400346
chr11	119624000	119628000	chr11	119900000	119904000	Loop61160	5.22674	-0.327589	0.472647	-0.693095	0.48825	NA
chr11	119672000	119676000	chr11	119900000	119904000	Loop61161	5.95331	1.10903	0.468784	2.36577	0.0179927	0.129723
chr11	119916000	119920000	chr11	1.2e+08	120004000	Loop61162	7.19305	-1.13899	0.484817	-2.34933	0.0188075	0.133793
chr11	119916000	119920000	chr11	120100000	120104000	Loop61163	3.69812	0.822354	0.565195	1.45499	0.145672	NA
chr11	119916000	119920000	chr11	120304000	120308000	Loop61164	2.53465	0.166811	0.700851	0.238011	0.811872	NA
chr11	120016000	120020000	chr11	120160000	120164000	Loop61165	4.05136	-0.282456	0.567606	-0.497627	0.618747	NA
chr11	120016000	120020000	chr11	120304000	120308000	Loop61166	5.9755	0.63397	0.459107	1.38088	0.167317	0.465404
chr11	120020000	120024000	chr11	120208000	120212000	Loop61167	5.98894	0.389009	0.458498	0.84844	0.396193	0.699366
chr11	120060000	120064000	chr11	120344000	120348000	Loop61168	2.55932	1.15735	0.702165	1.64826	0.0992991	NA
chr11	120073000	120074000	chr11	120101000	120102000	Loop61169	13.9082	0.461246	0.304369	1.51542	0.129667	0.408976
chr2	165922000	165923000	chr2	165996000	165997000	Loop6117	9.03786	-1.02187	0.4002	-2.55339	0.0106679	0.091687
chr11	120108000	120112000	chr11	120204000	120208000	Loop61170	10.1802	-0.788478	0.365978	-2.15444	0.0312055	0.183445
chr11	120108000	120112000	chr11	120304000	120308000	Loop61171	7.75781	-0.246386	0.402699	-0.611838	0.540645	0.797212
chr11	120152000	120153000	chr11	120169000	120170000	Loop61172	16.1182	-0.138977	0.283074	-0.490957	0.623457	0.844926
chr11	120164000	120168000	chr11	120304000	120308000	Loop61173	7.47159	-5.951e-06	0.407148	-1.46163e-05	0.999988	0.999988
chr11	120234000	120235000	chr11	120307000	120308000	Loop61174	13.7461	0.204497	0.302026	0.677084	0.498353	0.769656
chr11	120264000	120265000	chr11	120290000	120291000	Loop61175	16.4291	-0.397667	0.305765	-1.30056	0.193409	0.500282
chr11	120379000	120380000	chr11	120396000	120397000	Loop61176	20.3253	-0.0696788	0.255988	-0.272195	0.785472	0.920857
chr11	120484000	120485000	chr11	120500000	120501000	Loop61177	28.8567	0.603814	0.219998	2.74464	0.00605782	0.061651
chr11	120488000	120489000	chr11	120558000	120559000	Loop61178	10.6408	0.547817	0.342019	1.60171	0.109219	0.372894
chr11	120491000	120492000	chr11	120572000	120573000	Loop61179	9.57268	0.29675	0.34351	0.863878	0.387655	0.69261
chr2	165922000	165923000	chr2	166046000	166047000	Loop6118	8.85798	-1.37311	0.433953	-3.1642	0.0015551	0.0224391
chr11	120492000	120496000	chr11	120716000	120720000	Loop61180	3.08893	0.37425	0.620929	0.602725	0.546691	NA
chr11	120500000	120504000	chr11	121136000	121140000	Loop61181	1.57375	1.49555	0.863637	1.73168	0.0833298	NA
chr11	120513000	120514000	chr11	120547000	120548000	Loop61182	16.6112	0.211144	0.270821	0.779644	0.435601	0.728358
chr11	120513000	120514000	chr11	120569000	120570000	Loop61183	10.8094	0.229621	0.330368	0.695046	0.487027	0.76254
chr11	120516000	120520000	chr11	121044000	121048000	Loop61184	1.03779	0.661179	1.06119	0.623057	0.533247	NA
chr11	120517000	120518000	chr11	120562000	120563000	Loop61185	17.3411	-0.151371	0.270268	-0.560077	0.575427	0.818771
chr11	120576000	120580000	chr11	121040000	121044000	Loop61186	2.20769	0.80412	0.87762	0.916252	0.359535	NA
chr11	120580000	120584000	chr11	121140000	121144000	Loop61187	1.71134	3.29553	0.998574	3.30024	0.000966024	NA
chr11	120581000	120582000	chr11	120608000	120609000	Loop61188	14.9998	-0.00134846	0.279122	-0.00483109	0.996145	0.998643
chr11	120582000	120583000	chr11	120614000	120615000	Loop61189	16.8133	0.212535	0.272886	0.778844	0.436072	0.728358
chr2	165922000	165923000	chr2	166062000	166063000	Loop6119	5.38452	-1.0017	0.509787	-1.96494	0.0494208	NA
chr11	120653000	120654000	chr11	120670000	120671000	Loop61190	21.7636	0.295074	0.253056	1.16604	0.243597	0.557149
chr11	120662000	120663000	chr11	120695000	120696000	Loop61191	15.3113	-0.209486	0.30151	-0.694792	0.487186	0.762547
chr11	120720000	120721000	chr11	120797000	120798000	Loop61192	12.3686	0.238838	0.318038	0.750971	0.45267	0.739286
chr11	120720000	120724000	chr11	121136000	121140000	Loop61193	2.42784	1.10885	0.655483	1.69165	0.0907118	NA
chr11	120721000	120722000	chr11	120776000	120777000	Loop61194	27.0035	0.254182	0.222672	1.1415	0.25366	0.567052
chr11	120721000	120722000	chr11	120785000	120786000	Loop61195	18.3863	0.593579	0.349244	1.69961	0.0892039	0.335439
chr11	120724000	120728000	chr11	121040000	121044000	Loop61196	3.91445	1.35134	0.52769	2.56086	0.0104413	NA
chr11	120733000	120734000	chr11	120775000	120776000	Loop61197	19.0658	-0.285918	0.267933	-1.06712	0.285917	0.601426
chr11	120780000	120784000	chr11	121044000	121048000	Loop61198	3.07237	0.440733	0.604129	0.729534	0.465675	NA
chr11	120783000	120784000	chr11	120804000	120805000	Loop61199	16.2375	0.302549	0.298587	1.01327	0.310931	0.625214
chr1	53933000	53934000	chr1	54382000	54383000	Loop612	6.76072	-0.0433551	0.427473	-0.101422	0.919216	0.973295
chr2	165945000	165946000	chr2	165996000	165997000	Loop6120	11.2028	-0.860797	0.357439	-2.40823	0.0160299	0.120534
chr11	120796000	120800000	chr11	121132000	121136000	Loop61200	1.86555	0.777794	0.729475	1.06624	0.286316	NA
chr11	120800000	120804000	chr11	121044000	121048000	Loop61201	4.12545	0.564048	0.517009	1.09098	0.27528	NA
chr11	120888000	120892000	chr11	121040000	121044000	Loop61202	9.83845	-0.176876	0.352985	-0.501088	0.616309	0.840934
chr11	120888000	120892000	chr11	121128000	121132000	Loop61203	3.51132	0.176691	0.572861	0.308436	0.757751	NA
chr11	120917000	120918000	chr11	120935000	120936000	Loop61204	22.3457	-0.13724	0.241941	-0.567243	0.570549	0.816119
chr11	121048000	121052000	chr11	121124000	121128000	Loop61205	9.65282	0.266183	0.356463	0.746733	0.455225	0.741497
chr11	121388000	121389000	chr11	121418000	121419000	Loop61206	15.7565	-0.103217	0.284819	-0.362396	0.717056	0.890228
chr11	121464000	121468000	chr11	121824000	121828000	Loop61207	2.97363	-0.134709	0.64049	-0.210322	0.833417	NA
chr11	121468000	121472000	chr11	121808000	121812000	Loop61208	5.39664	-0.44908	0.477573	-0.940339	0.347044	NA
chr11	121468000	121472000	chr11	121840000	121844000	Loop61209	3.22511	-0.12874	0.597293	-0.21554	0.829347	NA
chr2	165969000	165970000	chr2	165993000	165994000	Loop6121	17.5972	-0.520565	0.291197	-1.78767	0.0738285	0.302639
chr11	121472000	121476000	chr11	121560000	121564000	Loop61210	8.41691	-0.68283	0.397649	-1.71717	0.0859484	0.328145
chr11	121472000	121476000	chr11	121672000	121676000	Loop61211	5.0035	-0.00363942	0.488138	-0.00745573	0.994051	NA
chr11	121631000	121632000	chr11	121807000	121808000	Loop61212	11.3738	0.0462191	0.323287	0.142966	0.886317	0.961339
chr11	121648000	121652000	chr11	121840000	121844000	Loop61213	6.78521	0.972962	0.403009	2.41424	0.0157679	0.11936
chr11	121676000	121680000	chr11	121804000	121808000	Loop61214	13.0819	0.0470808	0.313539	0.150159	0.880639	0.958953
chr11	121680000	121681000	chr11	121807000	121808000	Loop61215	11.1645	-0.148109	0.356304	-0.41568	0.677644	0.871621
chr11	121739000	121740000	chr11	121791000	121792000	Loop61216	13.1906	0.624331	0.325346	1.91897	0.0549876	0.255751
chr11	121830000	121831000	chr11	121846000	121847000	Loop61217	24.3429	0.131119	0.23056	0.568697	0.569562	0.815661
chr12	3123000	3124000	chr12	3137000	3138000	Loop61218	20.0709	1.00161	0.288563	3.47101	0.000518503	0.00962321
chr12	3135000	3136000	chr12	3153000	3154000	Loop61219	18.3999	0.605306	0.257176	2.35367	0.0185893	0.132776
chr2	165997000	165998000	chr2	166038000	166039000	Loop6122	17.6443	-0.617276	0.276972	-2.22866	0.0258364	0.163958
chr12	3244000	3248000	chr12	3368000	3372000	Loop61220	5.18483	0.0437137	0.477322	0.0915811	0.927031	NA
chr12	3604000	3608000	chr12	4080000	4084000	Loop61221	2.16503	0.597	0.699649	0.853285	0.393502	NA
chr12	3919000	3920000	chr12	4080000	4081000	Loop61222	9.30372	0.271083	0.347975	0.779029	0.435963	0.728358
chr12	3924000	3928000	chr12	4544000	4548000	Loop61223	1.99197	0.778436	0.761081	1.0228	0.306401	NA
chr12	3927000	3928000	chr12	4080000	4081000	Loop61224	21.005	0.137315	0.24333	0.564315	0.57254	0.817206
chr12	3937000	3938000	chr12	4081000	4082000	Loop61225	11.2909	0.249074	0.334114	0.745477	0.455984	0.742078
chr12	3958000	3959000	chr12	4080000	4081000	Loop61226	11.2467	0.528193	0.32487	1.62586	0.10398	0.363943
chr12	3980000	3984000	chr12	4076000	4080000	Loop61227	13.4487	0.18243	0.307806	0.592678	0.553396	0.805779
chr12	3980000	3984000	chr12	4548000	4552000	Loop61228	1.55638	-1.10075	0.993598	-1.10784	0.267932	NA
chr12	3983000	3984000	chr12	4080000	4081000	Loop61229	12.6124	-0.0349895	0.320477	-0.109179	0.91306	0.971331
chr2	165998000	165999000	chr2	166046000	166047000	Loop6123	19.1252	-0.133594	0.267728	-0.49899	0.617787	0.841584
chr12	4008000	4009000	chr12	4028000	4029000	Loop61230	21.1056	-0.547045	0.263407	-2.07681	0.0378195	0.205826
chr12	4096000	4100000	chr12	4396000	4400000	Loop61231	3.47006	-0.976194	0.625548	-1.56054	0.118632	NA
chr12	4104000	4108000	chr12	4548000	4552000	Loop61232	5.38919	0.642429	0.4831	1.32981	0.183582	NA
chr12	4120000	4124000	chr12	4392000	4396000	Loop61233	5.42737	-0.713461	0.534447	-1.33495	0.181892	NA
chr12	4132000	4136000	chr12	4544000	4548000	Loop61234	5.90058	0.20945	0.472799	0.442999	0.657766	0.862763
chr12	4141000	4142000	chr12	4166000	4167000	Loop61235	15.2572	0.00925027	0.283582	0.0326194	0.973978	0.992329
chr12	4164000	4168000	chr12	4548000	4552000	Loop61236	3.47046	-0.048582	0.56145	-0.0865296	0.931045	NA
chr12	4172000	4176000	chr12	4392000	4396000	Loop61237	5.95705	-0.369481	0.472668	-0.781694	0.434395	0.727393
chr12	4200000	4204000	chr12	4548000	4552000	Loop61238	2.92094	-0.362016	0.632826	-0.572062	0.56728	NA
chr12	4212000	4216000	chr12	4392000	4396000	Loop61239	9.12021	-0.0549912	0.379533	-0.144892	0.884796	0.960736
chr2	166062000	166063000	chr2	166565000	166566000	Loop6124	5.73985	-0.709273	0.504677	-1.4054	0.159903	0.454641
chr12	4232000	4236000	chr12	4548000	4552000	Loop61240	3.07733	0.110954	0.616179	0.180068	0.857099	NA
chr12	4400000	4404000	chr12	4544000	4548000	Loop61241	3.58024	0.451396	0.547304	0.824764	0.409506	NA
chr12	4430000	4431000	chr12	4447000	4448000	Loop61242	20.0615	0.0399425	0.253479	0.157577	0.87479	0.956681
chr12	4468000	4472000	chr12	4540000	4544000	Loop61243	6.12564	-0.206209	0.454103	-0.454101	0.649756	0.858564
chr12	4477000	4478000	chr12	4495000	4496000	Loop61244	24.9015	-0.107351	0.231236	-0.464247	0.642471	0.854048
chr12	4501000	4502000	chr12	4519000	4520000	Loop61245	22.8245	-0.265839	0.252771	-1.0517	0.292939	0.608572
chr12	4507000	4508000	chr12	4531000	4532000	Loop61246	18.443	-0.295707	0.263532	-1.12209	0.261823	0.576222
chr12	4856000	4860000	chr12	4972000	4976000	Loop61247	9.61242	-0.110826	0.35973	-0.30808	0.758021	0.908693
chr12	4880000	4881000	chr12	4906000	4907000	Loop61248	15.041	0.080033	0.284334	0.281476	0.778346	0.918092
chr12	5144000	5148000	chr12	5368000	5372000	Loop61249	6.32719	-0.758628	0.469671	-1.61523	0.10626	0.367752
chr2	166074000	166075000	chr2	166564000	166565000	Loop6125	8.90066	-0.221729	0.369499	-0.60008	0.548453	0.802809
chr12	5444000	5445000	chr12	5472000	5473000	Loop61250	21.1978	1.00684	0.238826	4.2158	2.48893010866066e-05	0.000824106
chr12	5506000	5507000	chr12	5533000	5534000	Loop61251	15.6337	1.30993	0.384085	3.41052	0.000648402	0.0114136
chr12	5694000	5695000	chr12	5724000	5725000	Loop61252	13.0041	1.09451	0.308116	3.55227	0.00038192	0.00753362
chr12	5818000	5819000	chr12	5838000	5839000	Loop61253	25.4063	1.21261	0.245968	4.92996	8.22447841086529e-07	4.92825788197971e-05
chr12	5896000	5897000	chr12	5931000	5932000	Loop61254	11.0608	1.14944	0.34839	3.29927	0.000969353	0.01569
chr12	5919000	5920000	chr12	5950000	5951000	Loop61255	17.5615	1.2533	0.311164	4.02777	5.63091595271887e-05	0.00161217
chr12	5928000	5929000	chr12	5954000	5955000	Loop61256	21.0583	0.964654	0.249608	3.86467	0.000111239	0.00281752
chr12	5933000	5934000	chr12	5959000	5960000	Loop61257	25.1036	1.17124	0.229798	5.09683	3.45396079182402e-07	2.39870196734076e-05
chr12	8060000	8064000	chr12	8300000	8304000	Loop61258	10.1057	0.313272	0.341009	0.918662	0.358272	0.667562
chr12	8324000	8328000	chr12	8544000	8548000	Loop61259	9.6862	-0.276447	0.388768	-0.711086	0.477031	0.755971
chr2	166076000	166077000	chr2	166527000	166528000	Loop6126	2.67931	-2.21579	0.896764	-2.47087	0.0134783	NA
chr12	8326000	8327000	chr12	8498000	8499000	Loop61260	19.1798	0.506346	0.26971	1.87737	0.0604671	0.27092
chr12	8327000	8328000	chr12	8507000	8508000	Loop61261	16.4539	-0.0321554	0.284371	-0.113076	0.909971	0.970121
chr12	8352000	8356000	chr12	8500000	8504000	Loop61262	8.51571	0.623823	0.362896	1.71901	0.0856118	0.327787
chr12	8760000	8764000	chr12	9028000	9032000	Loop61263	5.27879	0.51859	0.459208	1.12931	0.258766	NA
chr12	8764000	8768000	chr12	9e+06	9004000	Loop61264	9.39481	-0.15105	0.368992	-0.409357	0.682278	0.873851
chr12	9048000	9052000	chr12	10584000	10588000	Loop61265	1.5618	-0.177974	0.901967	-0.197318	0.843579	NA
chr12	9052000	9056000	chr12	9424000	9428000	Loop61266	5.86966	0.587062	0.443718	1.32305	0.185818	0.490657
chr12	9052000	9056000	chr12	9572000	9576000	Loop61267	8.16257	0.936186	0.455806	2.05391	0.0399842	0.212929
chr12	9052000	9056000	chr12	10436000	10440000	Loop61268	3.0292	0.549322	0.614329	0.894181	0.371225	NA
chr12	9164000	9168000	chr12	9572000	9576000	Loop61269	6.75661	1.05406	0.43412	2.42804	0.0151808	0.116309
chr2	166083000	166084000	chr2	166438000	166439000	Loop6127	5.12525	0.266205	0.485293	0.548544	0.583318	NA
chr12	9164000	9168000	chr12	10580000	10584000	Loop61270	1.47318	-0.110934	0.866111	-0.128082	0.898084	NA
chr12	9428000	9432000	chr12	10436000	10440000	Loop61271	4.44141	0.870505	0.505131	1.72332	0.0848302	NA
chr12	9428000	9432000	chr12	10536000	10540000	Loop61272	3.98834	0.705518	0.536572	1.31486	0.188556	NA
chr12	9464000	9468000	chr12	10536000	10540000	Loop61273	2.75552	1.70896	0.655283	2.60797	0.00910797	NA
chr12	9528000	9532000	chr12	10532000	10536000	Loop61274	1.83209	0.148001	0.814369	0.181737	0.85579	NA
chr12	9568000	9572000	chr12	10220000	10224000	Loop61275	2.49278	0.456979	0.674533	0.677475	0.498105	NA
chr12	9572000	9576000	chr12	10436000	10440000	Loop61276	5.81434	0.0955965	0.44773	0.213514	0.830926	0.939367
chr12	9572000	9576000	chr12	10536000	10540000	Loop61277	5.31414	0.915244	0.452763	2.02146	0.0432321	NA
chr12	9600000	9604000	chr12	10432000	10436000	Loop61278	2.39756	1.13846	0.69595	1.63584	0.101873	NA
chr12	10596000	10600000	chr12	11336000	11340000	Loop61279	1.98141	0.936952	0.771683	1.21417	0.224684	NA
chr2	166084000	166085000	chr2	166408000	166409000	Loop6128	4.94076	-0.530094	0.551644	-0.960935	0.336585	NA
chr12	10600000	10604000	chr12	11148000	11152000	Loop61280	5.16274	0.307581	0.476361	0.645689	0.518481	NA
chr12	10600000	10604000	chr12	11172000	11176000	Loop61281	9.77414	0.203413	0.398872	0.509971	0.610072	0.836807
chr12	11344000	11348000	chr12	12320000	12324000	Loop61282	1.92068	-1.06876	0.868306	-1.23086	0.218374	NA
chr12	11728000	11732000	chr12	12004000	12008000	Loop61283	2.31424	1.09813	0.713079	1.53999	0.123562	NA
chr12	12176000	12177000	chr12	12316000	12317000	Loop61284	24.7138	0.36525	0.222776	1.63954	0.101101	0.358275
chr12	12324000	12325000	chr12	12397000	12398000	Loop61285	16.3626	-0.137591	0.274125	-0.501928	0.615718	0.840607
chr12	12324000	12328000	chr12	12400000	12404000	Loop61286	11.4731	0.102783	0.320158	0.321038	0.748181	0.904546
chr12	12416000	12420000	chr12	12616000	12620000	Loop61287	7.40147	0.265801	0.462005	0.575319	0.565075	0.812909
chr12	12416000	12420000	chr12	12776000	12780000	Loop61288	3.75436	-0.437697	0.558887	-0.783158	0.433534	NA
chr12	12416000	12420000	chr12	12936000	12940000	Loop61289	6.85202	0.146547	0.435305	0.336654	0.736378	0.899051
chr2	166085000	166086000	chr2	166340000	166341000	Loop6129	11.5636	0.497318	0.365268	1.36152	0.17335	0.473395
chr12	12420000	12424000	chr12	12632000	12636000	Loop61290	4.65075	-0.407561	0.517428	-0.787667	0.430891	NA
chr12	12420000	12424000	chr12	13008000	13012000	Loop61291	6.86816	-1.29237	0.478965	-2.69825	0.00697057	0.0680426
chr12	12420000	12424000	chr12	13084000	13088000	Loop61292	6.52752	-0.886732	0.469678	-1.88796	0.0590319	0.266743
chr12	12420000	12424000	chr12	13248000	13252000	Loop61293	2.90572	0.57186	0.627047	0.911989	0.361775	NA
chr12	12422000	12423000	chr12	13214000	13215000	Loop61294	12.5828	0.214502	0.310375	0.691106	0.489499	0.763851
chr12	12424000	12428000	chr12	13184000	13188000	Loop61295	4.79125	0.182673	0.49996	0.365374	0.714832	NA
chr12	12576000	12580000	chr12	13208000	13212000	Loop61296	4.27277	0.360664	0.544959	0.661819	0.508088	NA
chr12	12616000	12620000	chr12	13084000	13088000	Loop61297	6.4102	-0.140814	0.458359	-0.307214	0.75868	0.908877
chr12	12620000	12624000	chr12	13004000	13008000	Loop61298	6.30248	-0.287406	0.447981	-0.641559	0.52116	0.784656
chr12	12621000	12622000	chr12	13213000	13214000	Loop61299	8.18071	0.401771	0.380414	1.05614	0.290903	0.606669
chr1	54382000	54383000	chr1	54513000	54514000	Loop613	10.3526	-0.503129	0.352193	-1.42856	0.15313	0.445214
chr2	166085000	166086000	chr2	166564000	166565000	Loop6130	16.2247	0.0429392	0.280159	0.153267	0.878188	0.958155
chr12	12708000	12712000	chr12	13204000	13208000	Loop61300	2.995	-0.00690657	0.62287	-0.0110883	0.991153	NA
chr12	12776000	12780000	chr12	13004000	13008000	Loop61301	5.27467	0.126657	0.484199	0.261581	0.793645	NA
chr12	12780000	12784000	chr12	13084000	13088000	Loop61302	6.57693	0.176672	0.466304	0.378877	0.704779	0.884513
chr12	12783000	12784000	chr12	12940000	12941000	Loop61303	17.5974	0.358184	0.279421	1.28188	0.199884	0.507988
chr12	12789000	12790000	chr12	12925000	12926000	Loop61304	11.9382	0.0287491	0.334641	0.0859102	0.931538	0.978047
chr12	12940000	12944000	chr12	13004000	13008000	Loop61305	9.37455	-0.395754	0.365526	-1.0827	0.278943	0.594545
chr12	12940000	12944000	chr12	13084000	13088000	Loop61306	6.89949	0.447792	0.426199	1.05067	0.293412	0.608769
chr12	12940000	12944000	chr12	13212000	13216000	Loop61307	9.81915	0.183739	0.371627	0.494418	0.621011	0.843412
chr12	13600000	13604000	chr12	14144000	14148000	Loop61308	2.24283	1.34465	0.737901	1.82226	0.0684148	NA
chr12	13745000	13746000	chr12	13766000	13767000	Loop61309	51.2613	1.35883	0.215451	6.30689	2.8470362158138e-10	6.80391413763926e-08
chr2	166085000	166086000	chr2	166574000	166575000	Loop6131	5.04327	-1.21258	0.551772	-2.19762	0.0279764	NA
chr12	14196000	14200000	chr12	15076000	15080000	Loop61310	1.15936	0.805275	0.963655	0.835647	0.403354	NA
chr12	14360000	14364000	chr12	15404000	15408000	Loop61311	1.4279	2.17946	1.0656	2.04529	0.0408265	NA
chr12	14564000	14568000	chr12	15344000	15348000	Loop61312	1.29984	2.32152	1.02984	2.25426	0.0241801	NA
chr12	14620000	14624000	chr12	15080000	15084000	Loop61313	2.0078	1.38114	0.791799	1.74431	0.0811055	NA
chr12	15532000	15536000	chr12	16120000	16124000	Loop61314	1.48093	0.0172543	0.923372	0.0186862	0.985091	NA
chr12	15532000	15536000	chr12	16280000	16284000	Loop61315	1.35382	0.443731	0.906102	0.489715	0.624336	NA
chr12	15532000	15536000	chr12	16340000	16344000	Loop61316	1.72703	-0.419347	0.864877	-0.484863	0.627774	NA
chr12	15532000	15536000	chr12	16528000	16532000	Loop61317	1.94217	-0.741348	0.80666	-0.919034	0.358078	NA
chr12	15532000	15536000	chr12	16544000	16548000	Loop61318	1.89137	-0.295806	0.825147	-0.358488	0.719978	NA
chr12	15536000	15540000	chr12	15812000	15816000	Loop61319	6.06819	1.08916	0.42593	2.55714	0.0105538	0.0910918
chr2	166086000	166087000	chr2	166470000	166471000	Loop6132	4.24941	-0.759332	0.547319	-1.38737	0.16533	NA
chr12	15536000	15540000	chr12	16008000	16012000	Loop61320	3.89853	0.911574	0.519079	1.75614	0.0790653	NA
chr12	15536000	15540000	chr12	16504000	16508000	Loop61321	4.79956	0.703755	0.465821	1.51078	0.130843	NA
chr12	15580000	15584000	chr12	16508000	16512000	Loop61322	2.28344	0.715803	0.70972	1.00857	0.313181	NA
chr12	15584000	15588000	chr12	16388000	16392000	Loop61323	2.00621	0.148363	0.764797	0.19399	0.846184	NA
chr12	15604000	15608000	chr12	16488000	16492000	Loop61324	1.56668	0.374437	0.842957	0.444195	0.656902	NA
chr12	15812000	15816000	chr12	16280000	16284000	Loop61325	3.3093	0.317167	0.609955	0.519984	0.603075	NA
chr12	15816000	15820000	chr12	16008000	16012000	Loop61326	6.21016	0.391825	0.474694	0.825426	0.40913	0.708896
chr12	16344000	16348000	chr12	16504000	16508000	Loop61327	3.91499	-0.531675	0.563447	-0.943611	0.345368	NA
chr12	16405000	16406000	chr12	16428000	16429000	Loop61328	21.7549	0.628058	0.242464	2.59032	0.00958869	0.0851682
chr12	16424000	16425000	chr12	16454000	16455000	Loop61329	13.4415	1.11219	0.293503	3.78936	0.000151035	0.00358836
chr2	166087000	166088000	chr2	166457000	166458000	Loop6133	4.07896	-0.674676	0.575766	-1.17179	0.241282	NA
chr12	16564000	16568000	chr12	16712000	16716000	Loop61330	4.42205	0.256614	0.53009	0.484095	0.628318	NA
chr12	16564000	16568000	chr12	16800000	16804000	Loop61331	2.45941	-0.40321	0.709234	-0.568515	0.569686	NA
chr12	16716000	16720000	chr12	16908000	16912000	Loop61332	3.77591	0.643756	0.525293	1.22552	0.22038	NA
chr12	16716000	16720000	chr12	17260000	17264000	Loop61333	1.23496	-1.00583	1.13388	-0.887065	0.375044	NA
chr12	16718000	16719000	chr12	16805000	16806000	Loop61334	22.6923	0.574695	0.235824	2.43697	0.0148109	0.114461
chr12	16719000	16720000	chr12	16754000	16755000	Loop61335	13.328	-0.0232727	0.299324	-0.0777509	0.938026	0.979787
chr12	16804000	16808000	chr12	17008000	17012000	Loop61336	6.04914	-0.274219	0.458612	-0.597933	0.549885	0.803513
chr12	16812000	16816000	chr12	16904000	16908000	Loop61337	6.25072	0.0863368	0.420572	0.205284	0.83735	0.941338
chr12	16853000	16854000	chr12	16896000	16897000	Loop61338	10.6257	0.633562	0.329251	1.92425	0.0543228	0.25385
chr12	17028000	17032000	chr12	17352000	17356000	Loop61339	2.08354	0.162753	0.756632	0.215101	0.829688	NA
chr2	166087000	166088000	chr2	166554000	166555000	Loop6134	8.02465	-0.140266	0.379253	-0.369848	0.711496	0.887694
chr12	17032000	17036000	chr12	17224000	17228000	Loop61340	5.83045	-0.490704	0.474888	-1.03331	0.301461	0.616694
chr12	17036000	17040000	chr12	17184000	17188000	Loop61341	7.09929	0.59213	0.405068	1.4618	0.143795	0.43092
chr12	17082000	17083000	chr12	17099000	17100000	Loop61342	15.7732	0.128764	0.292954	0.439537	0.660273	0.864093
chr12	17364000	17368000	chr12	17548000	17552000	Loop61343	4.51575	0.643878	0.540729	1.19076	0.233748	NA
chr12	17416000	17420000	chr12	17544000	17548000	Loop61344	6.47199	0.408466	0.425522	0.959918	0.337097	0.650079
chr12	17432000	17436000	chr12	17544000	17548000	Loop61345	4.32292	-0.0354537	0.511248	-0.0693473	0.944713	NA
chr12	17476000	17480000	chr12	17540000	17544000	Loop61346	8.51062	-0.33781	0.387103	-0.872663	0.382847	0.688861
chr12	17560000	17564000	chr12	17776000	17780000	Loop61347	3.18829	-0.432204	0.64339	-0.671761	0.501736	NA
chr12	17656000	17660000	chr12	17772000	17776000	Loop61348	3.83733	-0.0915697	0.618851	-0.147967	0.882369	NA
chr12	21052000	21056000	chr12	21516000	21520000	Loop61349	0.899632	-0.539011	1.19728	-0.450197	0.652568	NA
chr2	166093000	166094000	chr2	166491000	166492000	Loop6135	4.79624	-0.785252	0.519723	-1.51091	0.130813	NA
chr12	24468000	24472000	chr12	24600000	24604000	Loop61350	14.9124	-0.0923453	0.297245	-0.31067	0.756051	0.907846
chr12	24468000	24472000	chr12	24688000	24692000	Loop61351	5.97781	-0.272844	0.467645	-0.583443	0.559595	0.810014
chr12	24604000	24608000	chr12	24696000	24700000	Loop61352	8.12646	0.00509041	0.385849	0.0131927	0.989474	0.996881
chr12	24744000	24748000	chr12	24948000	24952000	Loop61353	6.94851	0.218246	0.447955	0.487204	0.626113	0.846099
chr12	24784000	24788000	chr12	24948000	24952000	Loop61354	3.65775	-0.284228	0.629754	-0.451332	0.65175	NA
chr12	24836000	24840000	chr12	24944000	24948000	Loop61355	4.1941	-0.167976	0.535514	-0.313673	0.75377	NA
chr12	25024000	25028000	chr12	25084000	25088000	Loop61356	5.58663	0.237686	0.465769	0.51031	0.609835	NA
chr12	25024000	25028000	chr12	26280000	26284000	Loop61357	1.49741	-0.198058	0.893021	-0.221785	0.824481	NA
chr12	25028000	25032000	chr12	26300000	26304000	Loop61358	0.723605	-0.467482	1.20666	-0.387419	0.698446	NA
chr12	25056000	25060000	chr12	26068000	26072000	Loop61359	1.14558	0.552313	0.993673	0.555829	0.578328	NA
chr2	166095000	166096000	chr2	166444000	166445000	Loop6136	4.56116	-0.327578	0.529621	-0.618514	0.536237	NA
chr12	25088000	25092000	chr12	26300000	26304000	Loop61360	0.943036	-0.414835	1.14399	-0.362621	0.716888	NA
chr12	25092000	25096000	chr12	25408000	25412000	Loop61361	5.10535	0.218593	0.477388	0.457894	0.647029	NA
chr12	25092000	25096000	chr12	25652000	25656000	Loop61362	1.92007	1.47177	0.84562	1.74046	0.0817783	NA
chr12	25092000	25096000	chr12	25704000	25708000	Loop61363	1.96978	0.590202	0.737409	0.800373	0.423495	NA
chr12	25092000	25096000	chr12	25864000	25868000	Loop61364	1.70844	1.22882	0.844872	1.45444	0.145823	NA
chr12	25092000	25096000	chr12	26068000	26072000	Loop61365	3.35063	0.232679	0.597268	0.389572	0.696853	NA
chr12	25096000	25100000	chr12	25264000	25268000	Loop61366	4.15137	-0.548876	0.575464	-0.953797	0.340186	NA
chr12	25146000	25147000	chr12	25168000	25169000	Loop61367	11.2652	0.344641	0.318698	1.0814	0.279519	0.595022
chr12	25172000	25176000	chr12	26292000	26296000	Loop61368	1.33094	1.06537	0.906461	1.1753	0.239873	NA
chr12	25180000	25184000	chr12	26068000	26072000	Loop61369	1.45485	-0.124706	0.883955	-0.141077	0.887809	NA
chr2	166095000	166096000	chr2	166562000	166563000	Loop6137	11.6134	-0.600222	0.343384	-1.74796	0.0804702	0.316612
chr12	25432000	25436000	chr12	26068000	26072000	Loop61370	1.16206	0.369564	0.944094	0.391448	0.695466	NA
chr12	25733000	25734000	chr12	25758000	25759000	Loop61371	16.5484	1.07816	0.280446	3.84447	0.000120815	0.00300204
chr12	25738000	25739000	chr12	25769000	25770000	Loop61372	11.991	1.13164	0.310503	3.64454	0.000267874	0.00565935
chr12	25785000	25786000	chr12	25824000	25825000	Loop61373	8.77587	1.33883	0.392361	3.41223	0.000644333	0.0113666
chr12	25795000	25796000	chr12	25828000	25829000	Loop61374	8.92225	0.824792	0.358163	2.30284	0.0212877	0.145149
chr12	25868000	25872000	chr12	26068000	26072000	Loop61375	5.41602	0.113937	0.470628	0.242096	0.808706	NA
chr12	25868000	25872000	chr12	26220000	26224000	Loop61376	4.23159	1.87853	0.565714	3.32063	0.000898148	NA
chr12	26086000	26087000	chr12	26101000	26102000	Loop61377	29.8532	1.29732	0.235395	5.51125	3.56289096402955e-08	3.62780880189545e-06
chr12	26152000	26153000	chr12	26176000	26177000	Loop61378	20.2656	0.934277	0.271514	3.44099	0.000579587	0.0104984
chr12	26162000	26163000	chr12	26178000	26179000	Loop61379	26.1013	1.32982	0.268724	4.94867	7.47230170549491e-07	4.55689487203107e-05
chr2	166096000	166097000	chr2	166586000	166587000	Loop6138	3.14731	-1.34699	0.724609	-1.85892	0.0630387	NA
chr12	26532000	26536000	chr12	26772000	26776000	Loop61380	8.29185	0.495689	0.379674	1.30556	0.191701	0.498128
chr12	26680000	26681000	chr12	26706000	26707000	Loop61381	17.3877	1.26874	0.299723	4.23304	2.30552221771134e-05	0.000772188
chr12	26784000	26788000	chr12	28436000	28440000	Loop61382	0.371498	1.02834	1.66506	0.617596	0.536841	NA
chr12	27660000	27664000	chr12	28012000	28016000	Loop61383	1.57816	0.385968	0.806375	0.478646	0.63219	NA
chr12	28584000	28588000	chr12	29248000	29252000	Loop61384	1.22173	-0.26501	0.994742	-0.266411	0.789923	NA
chr12	28584000	28588000	chr12	29580000	29584000	Loop61385	0.847962	1.48368	1.16267	1.2761	0.201921	NA
chr12	28584000	28588000	chr12	29624000	29628000	Loop61386	1.49207	2.29062	0.919717	2.49057	0.0127539	NA
chr12	28584000	28588000	chr12	29884000	29888000	Loop61387	0.915584	-0.325769	1.09491	-0.297532	0.766061	NA
chr12	28588000	28592000	chr12	29088000	29092000	Loop61388	1.98446	0.530231	0.748273	0.708607	0.478568	NA
chr12	29248000	29252000	chr12	29528000	29532000	Loop61389	3.5847	0.659213	0.577004	1.14248	0.253256	NA
chr2	166097000	166098000	chr2	166337000	166338000	Loop6139	12.0569	0.46303	0.333957	1.3865	0.165595	0.46324
chr12	29680000	29684000	chr12	29864000	29868000	Loop61390	4.31097	-0.223259	0.576083	-0.387546	0.698352	NA
chr12	29904000	29908000	chr12	30572000	30576000	Loop61391	1.49422	0.664255	0.914712	0.72619	0.467722	NA
chr12	29912000	29916000	chr12	30036000	30040000	Loop61392	4.78733	0.211818	0.50157	0.42231	0.672799	NA
chr12	30036000	30040000	chr12	30888000	30892000	Loop61393	1.07293	1.04604	0.991614	1.05489	0.291476	NA
chr12	30044000	30048000	chr12	30576000	30580000	Loop61394	4.41726	0.00939073	0.535554	0.0175346	0.98601	NA
chr12	30116000	30120000	chr12	30884000	30888000	Loop61395	1.47426	0.850909	0.843981	1.00821	0.313354	NA
chr12	30124000	30128000	chr12	30572000	30576000	Loop61396	2.62644	-0.201832	0.682998	-0.295509	0.767605	NA
chr12	30128000	30132000	chr12	30364000	30368000	Loop61397	3.70543	0.529548	0.574477	0.921792	0.356637	NA
chr12	30204000	30208000	chr12	30576000	30580000	Loop61398	3.79689	0.343858	0.551674	0.623299	0.533088	NA
chr12	30596000	30600000	chr12	30884000	30888000	Loop61399	7.26091	-0.618486	0.426075	-1.45159	0.146616	0.434848
chr1	54666000	54667000	chr1	54976000	54977000	Loop614	9.71381	-0.400512	0.356673	-1.12291	0.261475	0.575926
chr2	166097000	166098000	chr2	166355000	166356000	Loop6140	6.26131	-0.602123	0.445427	-1.35179	0.176443	0.477826
chr12	30604000	30608000	chr12	30944000	30948000	Loop61400	4.19626	0.248065	0.523463	0.473893	0.635576	NA
chr12	30760000	30761000	chr12	30781000	30782000	Loop61401	26.2986	1.17044	0.281312	4.16066	3.1733016990311e-05	0.00100063
chr12	30766000	30767000	chr12	30781000	30782000	Loop61402	39.4886	1.44243	0.251172	5.74282	9.31128728630774e-09	1.17481263534418e-06
chr12	31080000	31084000	chr12	31952000	31956000	Loop61403	0.552965	2.46516	1.4269	1.72763	0.0840543	NA
chr12	31376000	31380000	chr12	31936000	31940000	Loop61404	3.01445	1.10043	0.649523	1.69422	0.090224	NA
chr12	31448000	31452000	chr12	32244000	32248000	Loop61405	1.69212	1.18793	0.846241	1.40377	0.160387	NA
chr12	31460000	31464000	chr12	31932000	31936000	Loop61406	4.81676	0.65558	0.511598	1.28144	0.200041	NA
chr12	31460000	31464000	chr12	32244000	32248000	Loop61407	1.58758	0.131725	0.809381	0.162748	0.870717	NA
chr12	31504000	31508000	chr12	31936000	31940000	Loop61408	4.29484	-0.0205812	0.511895	-0.0402058	0.967929	NA
chr12	31504000	31508000	chr12	32240000	32244000	Loop61409	2.04364	1.05823	0.733795	1.44213	0.149265	NA
chr2	166098000	166099000	chr2	166465000	166466000	Loop6141	3.03539	-1.6532	0.769284	-2.14901	0.0316337	NA
chr12	31508000	31512000	chr12	31720000	31724000	Loop61410	7.86553	-0.502285	0.414061	-1.21307	0.225103	0.537735
chr12	31512000	31516000	chr12	31616000	31620000	Loop61411	5.10694	-0.14589	0.503257	-0.289891	0.7719	NA
chr12	31620000	31624000	chr12	31928000	31932000	Loop61412	5.28056	-0.186846	0.489174	-0.381962	0.70249	NA
chr12	31724000	31728000	chr12	31924000	31928000	Loop61413	6.43504	-0.251338	0.435719	-0.576837	0.56405	0.812427
chr12	31964000	31968000	chr12	32292000	32296000	Loop61414	5.37712	-0.369867	0.495151	-0.746978	0.455077	NA
chr12	31968000	31969000	chr12	32143000	32144000	Loop61415	13.8333	-0.0674081	0.325361	-0.207179	0.83587	0.94107
chr12	32144000	32145000	chr12	32245000	32246000	Loop61416	7.42134	0.379646	0.440299	0.862246	0.388552	0.692995
chr12	32447000	32448000	chr12	32469000	32470000	Loop61417	26.4922	1.30487	0.25949	5.0286	4.94072167437839e-07	3.2480048457115e-05
chr12	32461000	32462000	chr12	32485000	32486000	Loop61418	20.0263	1.38595	0.282858	4.89979	9.59393358087584e-07	5.48203571856881e-05
chr12	32488000	32489000	chr12	32519000	32520000	Loop61419	23.0381	0.977264	0.253086	3.8614	0.00011274	0.00284534
chr2	166102000	166103000	chr2	166439000	166440000	Loop6142	4.25678	-1.60768	0.639923	-2.5123	0.0119947	NA
chr12	32496000	32500000	chr12	32552000	32556000	Loop61420	5.07629	0.467632	0.483766	0.966649	0.33372	NA
chr12	32637000	32638000	chr12	32897000	32898000	Loop61421	22.3107	0.3311	0.245344	1.34953	0.177167	0.478733
chr12	32910000	32911000	chr12	33009000	33010000	Loop61422	13.3284	-0.0968337	0.313563	-0.308817	0.757461	0.908532
chr12	32912000	32916000	chr12	33336000	33340000	Loop61423	3.66541	-0.0566048	0.616021	-0.0918878	0.926787	NA
chr12	32916000	32920000	chr12	33380000	33384000	Loop61424	4.07993	0.128881	0.514687	0.250406	0.802274	NA
chr12	32920000	32921000	chr12	33012000	33013000	Loop61425	12.4443	0.627727	0.328982	1.90809	0.0563795	0.260081
chr12	33024000	33028000	chr12	33332000	33336000	Loop61426	10.437	-0.0494764	0.331205	-0.149383	0.881251	0.959112
chr12	33024000	33028000	chr12	33380000	33384000	Loop61427	7.50971	0.72151	0.378818	1.90464	0.0568275	0.261021
chr12	33028000	33032000	chr12	33140000	33144000	Loop61428	9.54041	0.504887	0.368131	1.37149	0.170223	0.469239
chr12	33028000	33029000	chr12	33269000	33270000	Loop61429	17.5761	0.247863	0.258174	0.960063	0.337024	0.650067
chr2	166102000	166103000	chr2	166443000	166444000	Loop6143	3.76464	-1.09766	0.626893	-1.75095	0.079955	NA
chr12	33034000	33035000	chr12	33270000	33271000	Loop61430	13.9931	0.225495	0.29218	0.771769	0.440251	0.731193
chr12	33140000	33144000	chr12	33268000	33272000	Loop61431	8.66685	-0.537874	0.384232	-1.39987	0.161554	0.457379
chr12	33276000	33280000	chr12	33376000	33380000	Loop61432	7.99894	-0.417581	0.41088	-1.01631	0.309481	0.623621
chr12	33391000	33392000	chr12	33426000	33427000	Loop61433	25.0096	-0.393185	0.256508	-1.53284	0.125315	0.401738
chr12	33436000	33440000	chr12	33956000	33960000	Loop61434	2.379	1.33623	0.684804	1.95126	0.0510262	NA
chr12	33440000	33444000	chr12	33604000	33608000	Loop61435	4.28838	0.191278	0.545933	0.350369	0.726062	NA
chr12	33481000	33482000	chr12	33606000	33607000	Loop61436	17.9606	0.374749	0.274556	1.36493	0.172276	0.472048
chr12	33650000	33651000	chr12	33695000	33696000	Loop61437	15.0913	1.13662	0.302443	3.75813	0.000171191	0.00398062
chr12	33964000	33968000	chr12	34656000	34660000	Loop61438	1.35462	-1.02641	1.02753	-0.998908	0.317839	NA
chr12	34938000	34939000	chr12	35183000	35184000	Loop61439	10.3213	0.827101	0.340006	2.43261	0.0149906	0.115324
chr2	166104000	166105000	chr2	166563000	166564000	Loop6144	6.35286	-1.87715	0.553142	-3.39361	0.00068978	0.0119913
chr12	35388000	35392000	chr12	35828000	35832000	Loop61440	3.38835	0.0426751	0.620003	0.0688305	0.945125	NA
chr12	35532000	35536000	chr12	35668000	35672000	Loop61441	7.24982	0.3892	0.397601	0.978869	0.327645	0.642123
chr12	35532000	35536000	chr12	35884000	35888000	Loop61442	2.64384	0.599697	0.715678	0.837942	0.402063	NA
chr12	35536000	35540000	chr12	35640000	35644000	Loop61443	3.76344	0.567509	0.570516	0.994729	0.319868	NA
chr12	36716000	36720000	chr12	37452000	37456000	Loop61444	2.90597	0.2443	0.63717	0.383415	0.701412	NA
chr12	37008000	37012000	chr12	38116000	38120000	Loop61445	1.10873	0.599651	1.02556	0.584706	0.558746	NA
chr12	37628000	37632000	chr12	38112000	38116000	Loop61446	4.34743	-0.0958386	0.55773	-0.171837	0.863566	NA
chr12	38128000	38132000	chr12	39496000	39500000	Loop61447	4.95913	0.820744	0.512049	1.60286	0.108965	NA
chr12	38132000	38136000	chr12	39056000	39060000	Loop61448	3.8263	0.620594	0.585752	1.05948	0.28938	NA
chr12	38480000	38484000	chr12	39020000	39024000	Loop61449	3.42265	1.49362	0.623192	2.39673	0.0165421	NA
chr2	166105000	166106000	chr2	166340000	166341000	Loop6145	11.76	0.317767	0.316812	1.00301	0.315854	0.629832
chr12	39064000	39068000	chr12	39488000	39492000	Loop61450	7.6393	0.0562332	0.402856	0.139586	0.888987	0.962007
chr12	39508000	39512000	chr12	40200000	40204000	Loop61451	4.55241	-0.226352	0.548794	-0.412453	0.680008	NA
chr12	39510000	39511000	chr12	40073000	40074000	Loop61452	12.935	-0.024225	0.303494	-0.0798204	0.93638	0.979322
chr12	39511000	39512000	chr12	40164000	40165000	Loop61453	15.0781	-0.249918	0.310172	-0.80574	0.420393	0.717059
chr12	39516000	39520000	chr12	39656000	39660000	Loop61454	8.59959	0.333078	0.360868	0.922989	0.356013	0.665949
chr12	39664000	39668000	chr12	39996000	4e+07	Loop61455	7.29252	0.498609	0.409797	1.21672	0.223709	0.536361
chr12	39664000	39668000	chr12	40036000	40040000	Loop61456	13.8966	-0.426318	0.316031	-1.34898	0.177344	0.479054
chr12	39665000	39666000	chr12	40040000	40041000	Loop61457	16.1191	0.04129	0.288404	0.143167	0.886158	0.961211
chr12	39736000	39740000	chr12	40036000	40040000	Loop61458	7.78905	-0.294807	0.409018	-0.720769	0.471052	0.75208
chr12	40084000	40088000	chr12	40824000	40828000	Loop61459	2.02464	-0.141338	0.848137	-0.166645	0.86765	NA
chr2	166105000	166106000	chr2	166486000	166487000	Loop6146	3.60813	-1.38119	0.665941	-2.07405	0.0380751	NA
chr12	40172000	40176000	chr12	40824000	40828000	Loop61460	3.26903	-0.00327566	0.663941	-0.00493366	0.996064	NA
chr12	40200000	40204000	chr12	40820000	40824000	Loop61461	3.13861	-0.785972	0.672204	-1.16925	0.242305	NA
chr12	40216000	40220000	chr12	40680000	40684000	Loop61462	5.00645	0.306781	0.47511	0.645705	0.518471	NA
chr12	40216000	40220000	chr12	40820000	40824000	Loop61463	4.34608	0.795505	0.53134	1.49717	0.13435	NA
chr12	40256000	40260000	chr12	40580000	40584000	Loop61464	6.68388	0.165734	0.423236	0.391588	0.695363	0.880491
chr12	40256000	40260000	chr12	40820000	40824000	Loop61465	8.98661	0.285358	0.358611	0.795731	0.426188	0.720916
chr12	40257000	40258000	chr12	40681000	40682000	Loop61466	14.2045	-0.323488	0.311523	-1.03841	0.29908	0.614304
chr12	40580000	40584000	chr12	40676000	40680000	Loop61467	7.06056	0.203196	0.407152	0.499067	0.617732	0.841584
chr12	40584000	40588000	chr12	40816000	40820000	Loop61468	4.73671	-0.473579	0.532621	-0.889147	0.373924	NA
chr12	40836000	40840000	chr12	41868000	41872000	Loop61469	3.63387	0.70276	0.564913	1.24401	0.213495	NA
chr2	166106000	166107000	chr2	166323000	166324000	Loop6147	6.27018	-0.430027	0.441508	-0.973996	0.330059	0.644203
chr12	40840000	40844000	chr12	41392000	41396000	Loop61470	4.13121	0.76204	0.512241	1.48766	0.136841	NA
chr12	40840000	40844000	chr12	41408000	41412000	Loop61471	4.5058	-0.210074	0.540443	-0.388708	0.697492	NA
chr12	40840000	40844000	chr12	41484000	41488000	Loop61472	11.3013	0.317781	0.321103	0.989654	0.322343	0.636802
chr12	40840000	40844000	chr12	41596000	41600000	Loop61473	3.06002	-0.483933	0.659987	-0.733246	0.463409	NA
chr12	40840000	40844000	chr12	41644000	41648000	Loop61474	2.38113	0.0426558	0.670107	0.0636552	0.949245	NA
chr12	40840000	40844000	chr12	41680000	41684000	Loop61475	4.353	0.604202	0.551987	1.09459	0.273695	NA
chr12	40840000	40844000	chr12	42048000	42052000	Loop61476	1.66605	0.0142078	0.840872	0.0168965	0.986519	NA
chr12	40840000	40844000	chr12	42100000	42104000	Loop61477	0.718126	0.355518	1.28172	0.277375	0.781492	NA
chr12	40844000	40848000	chr12	41052000	41056000	Loop61478	7.44163	0.0194605	0.409434	0.0475302	0.962091	0.987785
chr12	40844000	40848000	chr12	41220000	41224000	Loop61479	7.29617	-1.04969	0.467164	-2.24694	0.0246437	0.159097
chr2	166106000	166107000	chr2	166357000	166358000	Loop6148	5.93747	-0.716936	0.478616	-1.49794	0.13415	0.415563
chr12	40844000	40848000	chr12	41320000	41324000	Loop61480	3.75892	-0.774735	0.65994	-1.17395	0.240416	NA
chr12	40844000	40848000	chr12	41720000	41724000	Loop61481	2.34246	0.365905	0.691118	0.529439	0.596501	NA
chr12	40848000	40852000	chr12	40916000	40920000	Loop61482	10.3654	0.0725414	0.351846	0.206174	0.836655	0.941111
chr12	40852000	40856000	chr12	40988000	40992000	Loop61483	7.26497	0.686104	0.400691	1.7123	0.086841	0.330006
chr12	40892000	40896000	chr12	40988000	40992000	Loop61484	6.37708	0.105282	0.454809	0.231486	0.816937	0.934411
chr12	41108000	41112000	chr12	41484000	41488000	Loop61485	6.42384	0.324544	0.434849	0.746337	0.455464	0.741571
chr12	44288000	44292000	chr12	44548000	44552000	Loop61486	13.113	-0.0055171	0.31073	-0.0177553	0.985834	0.995696
chr12	44329000	44330000	chr12	44549000	44550000	Loop61487	9.41702	0.264109	0.36524	0.723111	0.469612	0.751325
chr12	44848000	44852000	chr12	45172000	45176000	Loop61488	8.67303	-0.0540855	0.382498	-0.141401	0.887553	0.96182
chr12	49368000	49372000	chr12	50556000	50560000	Loop61489	0.926147	0.134654	1.19526	0.112657	0.910302	NA
chr2	166106000	166107000	chr2	166444000	166445000	Loop6149	4.05554	-0.410208	0.542663	-0.755918	0.449699	NA
chr12	49368000	49372000	chr12	51272000	51276000	Loop61490	1.30099	1.88031	0.968333	1.9418	0.0521609	NA
chr12	49372000	49376000	chr12	50944000	50948000	Loop61491	3.39276	0.533247	0.585945	0.910064	0.362789	NA
chr12	49372000	49376000	chr12	51188000	51192000	Loop61492	2.05539	0.0739661	0.74963	0.0986702	0.9214	NA
chr12	49380000	49384000	chr12	50292000	50296000	Loop61493	2.10887	0.645413	0.769371	0.838885	0.401534	NA
chr12	49388000	49392000	chr12	50944000	50948000	Loop61494	3.46492	1.18867	0.577043	2.05994	0.0394041	NA
chr12	49420000	49424000	chr12	50932000	50936000	Loop61495	2.09448	0.89466	0.758672	1.17924	0.238301	NA
chr12	49444000	49448000	chr12	50928000	50932000	Loop61496	2.01717	1.61091	0.783719	2.05547	0.0398336	NA
chr12	49872000	49876000	chr12	50932000	50936000	Loop61497	1.70289	1.81594	0.840425	2.16074	0.0307158	NA
chr12	50308000	50312000	chr12	50940000	50944000	Loop61498	5.93898	0.00877195	0.448454	0.0195604	0.984394	0.99521
chr12	50316000	50320000	chr12	51188000	51192000	Loop61499	1.70106	0.837227	0.79416	1.05423	0.291778	NA
chr1	54670000	54671000	chr1	54801000	54802000	Loop615	4.91122	-0.719076	0.520827	-1.38064	0.167389	NA
chr2	166106000	166107000	chr2	166454000	166455000	Loop6150	3.12017	-1.39332	0.698735	-1.99405	0.0461462	NA
chr12	50948000	50952000	chr12	51188000	51192000	Loop61500	6.45556	0.601383	0.408383	1.4726	0.14086	0.426315
chr12	51400000	51404000	chr12	51616000	51620000	Loop61501	4.10509	-0.33178	0.549067	-0.604261	0.54567	NA
chr12	51972000	51976000	chr12	52500000	52504000	Loop61502	2.42997	0.59469	0.666809	0.891845	0.372476	NA
chr12	51972000	51976000	chr12	52636000	52640000	Loop61503	2.22289	0.0268107	0.731133	0.03667	0.970748	NA
chr12	52004000	52008000	chr12	52636000	52640000	Loop61504	1.63796	-0.547919	0.837223	-0.654448	0.512823	NA
chr12	52008000	52012000	chr12	52872000	52876000	Loop61505	1.46118	-0.208892	0.892488	-0.234056	0.814942	NA
chr12	52012000	52016000	chr12	52404000	52408000	Loop61506	2.49103	0.200901	0.702817	0.285851	0.774993	NA
chr12	52016000	52020000	chr12	52492000	52496000	Loop61507	3.04768	-0.87134	0.68826	-1.266	0.205511	NA
chr12	52400000	52404000	chr12	52500000	52504000	Loop61508	6.24226	0.251568	0.468493	0.536973	0.591286	0.826659
chr12	52504000	52508000	chr12	52600000	52604000	Loop61509	5.8154	0.398008	0.431502	0.922378	0.356331	0.666122
chr2	166106000	166107000	chr2	166507000	166508000	Loop6151	4.56627	-0.428719	0.533625	-0.803409	0.421739	NA
chr12	52504000	52508000	chr12	52888000	52892000	Loop61510	1.93322	0.778491	0.806655	0.965086	0.334502	NA
chr12	52944000	52948000	chr12	54556000	54560000	Loop61511	1.19341	0.219109	1.00045	0.219011	0.826641	NA
chr12	52948000	52952000	chr12	53936000	53940000	Loop61512	0.912775	-0.067549	1.18879	-0.0568217	0.954687	NA
chr12	52948000	52952000	chr12	54008000	54012000	Loop61513	1.55149	0.482639	0.928634	0.51973	0.603252	NA
chr12	53040000	53044000	chr12	53236000	53240000	Loop61514	4.10873	0.418844	0.545853	0.767319	0.442892	NA
chr12	53040000	53044000	chr12	54056000	54060000	Loop61515	1.02033	-0.302636	1.10484	-0.273919	0.784147	NA
chr12	53248000	53252000	chr12	54060000	54064000	Loop61516	3.85086	1.15175	0.53197	2.16507	0.0303822	NA
chr12	53248000	53252000	chr12	54552000	54556000	Loop61517	1.93561	0.236782	0.775532	0.305315	0.760126	NA
chr12	53252000	53256000	chr12	53996000	5.4e+07	Loop61518	1.69261	0.321988	0.769965	0.418186	0.675811	NA
chr12	53332000	53336000	chr12	54056000	54060000	Loop61519	1.27353	1.00339	0.957374	1.04807	0.294609	NA
chr2	166108000	166109000	chr2	166555000	166556000	Loop6152	8.11451	-0.19508	0.402449	-0.484733	0.627866	0.847227
chr12	53354000	53355000	chr12	53384000	53385000	Loop61520	10.9554	1.13158	0.371033	3.04981	0.00228987	0.0304818
chr12	53388000	53389000	chr12	53412000	53413000	Loop61521	11.2188	0.892597	0.347554	2.56823	0.010222	0.0889462
chr12	53472000	53476000	chr12	54056000	54060000	Loop61522	2.52884	0.716849	0.689378	1.03985	0.29841	NA
chr12	53515000	53516000	chr12	53540000	53541000	Loop61523	10.7075	0.53619	0.339986	1.57709	0.114774	0.382928
chr12	53594000	53595000	chr12	53623000	53624000	Loop61524	13.6667	1.00002	0.308958	3.23676	0.00120893	0.0185902
chr12	53688000	53692000	chr12	54056000	54060000	Loop61525	2.56997	0.328877	0.657657	0.500075	0.617023	NA
chr12	53752000	53756000	chr12	54056000	54060000	Loop61526	3.70776	0.530557	0.524405	1.01173	0.311666	NA
chr12	53776000	53777000	chr12	53795000	53796000	Loop61527	23.1694	0.802987	0.240194	3.34308	0.000828546	0.0138353
chr12	53807000	53808000	chr12	53842000	53843000	Loop61528	14.0264	1.04242	0.29394	3.54637	0.000390574	0.00766563
chr12	53859000	53860000	chr12	53879000	53880000	Loop61529	15.407	0.671615	0.28719	2.33858	0.0193574	0.136301
chr2	166109000	166110000	chr2	166340000	166341000	Loop6153	12.6654	0.00855301	0.325296	0.026293	0.979024	0.993873
chr12	53879000	53880000	chr12	53907000	53908000	Loop61530	10.8736	0.913365	0.328507	2.78035	0.00543006	0.0571077
chr12	53911000	53912000	chr12	53936000	53937000	Loop61531	15.2539	0.522222	0.280045	1.86478	0.0622126	0.275384
chr12	5.4e+07	54004000	chr12	54540000	54544000	Loop61532	1.92949	1.09142	0.759907	1.43625	0.150931	NA
chr12	54064000	54068000	chr12	54548000	54552000	Loop61533	4.449	0.753989	0.520135	1.4496	0.147169	NA
chr12	54096000	54100000	chr12	54548000	54552000	Loop61534	4.06728	0.164785	0.570239	0.288975	0.772601	NA
chr12	54100000	54104000	chr12	54316000	54320000	Loop61535	6.29849	-0.56558	0.468995	-1.20594	0.22784	0.540861
chr12	54100000	54104000	chr12	54488000	54492000	Loop61536	4.96783	-0.251777	0.508258	-0.495372	0.620338	NA
chr12	54104000	54108000	chr12	54160000	54164000	Loop61537	5.32463	-0.869352	0.528143	-1.64606	0.0997523	NA
chr12	54164000	54168000	chr12	54488000	54492000	Loop61538	7.43072	0.273676	0.42554	0.643127	0.520142	0.784108
chr12	54164000	54168000	chr12	54548000	54552000	Loop61539	5.11445	0.106901	0.519349	0.205836	0.836919	NA
chr2	166111000	166112000	chr2	166564000	166565000	Loop6154	8.47179	-1.3996	0.442623	-3.16206	0.00156659	0.0225375
chr12	54168000	54169000	chr12	54317000	54318000	Loop61540	8.47404	-0.105891	0.387558	-0.273227	0.784678	0.920378
chr12	54200000	54204000	chr12	54312000	54316000	Loop61541	9.247	0.243433	0.35101	0.693522	0.487982	0.763291
chr12	54228000	54232000	chr12	54316000	54320000	Loop61542	6.90978	0.316335	0.402729	0.785478	0.432173	0.725473
chr12	54320000	54324000	chr12	54488000	54492000	Loop61543	8.59593	0.00071903	0.410084	0.00175337	0.998601	0.999338
chr12	54320000	54324000	chr12	54548000	54552000	Loop61544	6.33938	0.210988	0.420306	0.501988	0.615676	0.840607
chr12	54800000	54804000	chr12	55308000	55312000	Loop61545	2.43288	1.24628	0.682392	1.82634	0.0677991	NA
chr12	54828000	54832000	chr12	54880000	54884000	Loop61546	16.9386	-0.0652436	0.271787	-0.240054	0.810288	0.931599
chr12	54828000	54832000	chr12	54936000	54940000	Loop61547	5.61413	0.0747883	0.477216	0.156718	0.875467	NA
chr12	54832000	54836000	chr12	55304000	55308000	Loop61548	3.64583	0.674799	0.610951	1.10451	0.269374	NA
chr12	54833000	54834000	chr12	54879000	54880000	Loop61549	16.4566	0.266131	0.275434	0.966223	0.333933	0.647327
chr2	166112000	166113000	chr2	166437000	166438000	Loop6155	4.29687	-0.702838	0.599686	-1.17201	0.241193	NA
chr12	54892000	54896000	chr12	55300000	55304000	Loop61550	2.1612	1.07405	0.718714	1.49441	0.135069	NA
chr12	54940000	54944000	chr12	55304000	55308000	Loop61551	2.56995	0.244804	0.65619	0.373069	0.709097	NA
chr12	54992000	54996000	chr12	55300000	55304000	Loop61552	2.88999	0.329564	0.642113	0.513249	0.607777	NA
chr12	55316000	55320000	chr12	55720000	55724000	Loop61553	4.56612	-0.226463	0.501389	-0.451672	0.651506	NA
chr12	55316000	55320000	chr12	55828000	55832000	Loop61554	2.27608	0.355302	0.693417	0.512393	0.608376	NA
chr12	55320000	55324000	chr12	55428000	55432000	Loop61555	8.66818	-0.145178	0.371208	-0.391096	0.695726	0.880758
chr12	55321000	55322000	chr12	55507000	55508000	Loop61556	14.8323	0.459043	0.289912	1.58339	0.113333	0.380402
chr12	55325000	55326000	chr12	55498000	55499000	Loop61557	12.2983	0.024845	0.314215	0.07907	0.936977	0.97943
chr12	55335000	55336000	chr12	55494000	55495000	Loop61558	9.68473	0.686397	0.351361	1.95354	0.0507561	0.244631
chr12	55339000	55340000	chr12	55499000	55500000	Loop61559	11.7706	-0.0167413	0.321908	-0.0520063	0.958524	0.986621
chr2	166112000	166113000	chr2	166447000	166448000	Loop6156	3.73519	-1.11	0.632734	-1.7543	0.0793794	NA
chr12	55389000	55390000	chr12	55505000	55506000	Loop61560	9.52023	0.512679	0.349618	1.4664	0.142539	0.429055
chr12	55420000	55421000	chr12	55496000	55497000	Loop61561	13.8266	-0.432137	0.316364	-1.36595	0.171956	0.471647
chr12	55423000	55424000	chr12	55500000	55501000	Loop61562	14.2002	-0.255484	0.301677	-0.846879	0.397063	0.699938
chr12	55433000	55434000	chr12	55496000	55497000	Loop61563	23.3089	0.0187783	0.233647	0.0803707	0.935942	0.979247
chr12	55434000	55435000	chr12	55505000	55506000	Loop61564	14.0727	-0.0899108	0.302316	-0.297407	0.766156	0.912376
chr12	55447000	55448000	chr12	55496000	55497000	Loop61565	15.1769	-0.526958	0.293451	-1.79573	0.0725375	0.299785
chr12	55455000	55456000	chr12	55472000	55473000	Loop61566	25.147	-0.0510859	0.240177	-0.212701	0.83156	0.939671
chr12	55508000	55512000	chr12	55824000	55828000	Loop61567	3.84109	1.41085	0.535073	2.63675	0.00837041	NA
chr12	55512000	55516000	chr12	55720000	55724000	Loop61568	4.28608	0.163219	0.525714	0.310471	0.756203	NA
chr12	55518000	55519000	chr12	55563000	55564000	Loop61569	14.1533	0.125648	0.28917	0.434511	0.663917	0.865906
chr2	166117000	166118000	chr2	166483000	166484000	Loop6157	3.00057	-1.20983	0.713794	-1.69493	0.0900883	NA
chr12	55572000	55576000	chr12	55828000	55832000	Loop61570	3.40964	-0.267132	0.583826	-0.457555	0.647272	NA
chr12	55576000	55580000	chr12	55716000	55720000	Loop61571	10.4848	-0.194633	0.342581	-0.568138	0.569942	0.815806
chr12	55824000	55828000	chr12	56596000	56600000	Loop61572	2.02621	0.488829	0.711234	0.687296	0.491896	NA
chr12	55824000	55828000	chr12	56632000	56636000	Loop61573	1.98606	1.03869	0.747353	1.38982	0.164583	NA
chr12	55836000	55840000	chr12	56532000	56536000	Loop61574	2.8053	0.70624	0.65827	1.07287	0.283328	NA
chr12	55876000	55880000	chr12	56628000	56632000	Loop61575	1.02169	-0.244401	1.06113	-0.230321	0.817843	NA
chr12	55884000	55888000	chr12	56532000	56536000	Loop61576	2.49281	0.189453	0.642772	0.294743	0.76819	NA
chr12	56056000	56060000	chr12	56592000	56596000	Loop61577	3.65123	-0.00350411	0.553789	-0.00632752	0.994951	NA
chr12	56058000	56059000	chr12	56405000	56406000	Loop61578	12.4502	0.268159	0.323955	0.827767	0.407802	0.707813
chr12	56058000	56059000	chr12	56535000	56536000	Loop61579	10.6686	1.00798	0.33364	3.02118	0.00251795	0.0326409
chr2	166125000	166126000	chr2	166559000	166560000	Loop6158	3.97776	-1.30457	0.615495	-2.11954	0.0340447	NA
chr12	56060000	56064000	chr12	56404000	56408000	Loop61580	11.3008	-0.00467192	0.362033	-0.0129047	0.989704	0.996894
chr12	56060000	56064000	chr12	56452000	56456000	Loop61581	5.50854	0.239908	0.446349	0.537489	0.59093	NA
chr12	56060000	56064000	chr12	56528000	56532000	Loop61582	7.61099	0.628451	0.381487	1.64737	0.0994818	0.355823
chr12	56060000	56064000	chr12	56632000	56636000	Loop61583	3.20728	-0.707165	0.650707	-1.08676	0.277141	NA
chr12	56113000	56114000	chr12	56134000	56135000	Loop61584	33.2725	1.02694	0.201123	5.10606	3.28947211475623e-07	2.31614183026345e-05
chr12	56240000	56244000	chr12	56524000	56528000	Loop61585	4.44793	0.189083	0.535382	0.353175	0.723957	NA
chr12	56288000	56292000	chr12	56524000	56528000	Loop61586	3.83383	-0.140228	0.538737	-0.260289	0.794641	NA
chr12	56304000	56308000	chr12	57208000	57212000	Loop61587	0.839683	0.0584915	1.15433	0.0506713	0.959587	NA
chr12	56460000	56464000	chr12	56528000	56532000	Loop61588	8.34497	0.0113756	0.3793	0.0299911	0.976074	0.992851
chr12	56520000	56521000	chr12	56695000	56696000	Loop61589	14.392	0.618142	0.290623	2.12696	0.0334238	0.191174
chr2	166132000	166133000	chr2	166552000	166553000	Loop6159	3.93906	-0.729122	0.585708	-1.24486	0.213185	NA
chr12	56532000	56536000	chr12	56612000	56616000	Loop61590	19.3224	0.709617	0.301328	2.35497	0.0185244	0.132452
chr12	56534000	56535000	chr12	56680000	56681000	Loop61591	11.225	0.629593	0.342023	1.84079	0.0656519	0.283297
chr12	56534000	56535000	chr12	56692000	56693000	Loop61592	35.2764	0.705685	0.23039	3.06301	0.00219126	0.0293809
chr12	56536000	56537000	chr12	56636000	56637000	Loop61593	11.0121	0.307496	0.354842	0.866573	0.386176	0.691366
chr12	56540000	56544000	chr12	56636000	56640000	Loop61594	16.9085	-0.333553	0.274586	-1.21475	0.224461	0.537096
chr12	56620000	56624000	chr12	57192000	57196000	Loop61595	3.67787	0.345846	0.564842	0.612288	0.540347	NA
chr12	56640000	56644000	chr12	57188000	57192000	Loop61596	4.56963	0.507312	0.489262	1.03689	0.299786	NA
chr12	56678000	56679000	chr12	57184000	57185000	Loop61597	12.6279	0.19778	0.306539	0.645203	0.518796	0.783245
chr12	56688000	56689000	chr12	57546000	57547000	Loop61598	13.6175	1.1807	0.33586	3.51546	0.000438998	0.00840885
chr12	56689000	56690000	chr12	57184000	57185000	Loop61599	11.8977	0.911262	0.346804	2.6276	0.00859893	0.0790203
chr1	54832000	54833000	chr1	54978000	54979000	Loop616	10.8392	-0.381898	0.348788	-1.09493	0.273547	0.58826
chr2	166152000	166153000	chr2	166564000	166565000	Loop6160	5.68769	-0.586801	0.511958	-1.14619	0.251716	NA
chr12	56691000	56692000	chr12	57538000	57539000	Loop61600	13.5168	1.38387	0.356797	3.87859	0.000105066	0.00269306
chr12	56695000	56696000	chr12	57196000	57197000	Loop61601	10.9635	1.18626	0.322737	3.67564	0.000237258	0.00514431
chr12	56696000	56697000	chr12	57548000	57549000	Loop61602	14.7871	1.15947	0.341689	3.39335	0.000690426	0.0119974
chr12	56697000	56698000	chr12	57538000	57539000	Loop61603	12.2409	0.862225	0.330777	2.60667	0.00914277	0.0825339
chr12	56698000	56699000	chr12	56985000	56986000	Loop61604	10.0482	1.03802	0.343426	3.02255	0.00250658	0.0325735
chr12	56698000	56699000	chr12	57186000	57187000	Loop61605	13.8638	0.63221	0.31064	2.03519	0.0418319	0.218221
chr12	56743000	56744000	chr12	56791000	56792000	Loop61606	14.4469	0.92886	0.313588	2.96204	0.0030561	0.0376357
chr12	56842000	56843000	chr12	56873000	56874000	Loop61607	17.7425	1.31264	0.283297	4.63346	3.59606555956861e-06	0.00016342
chr12	56867000	56868000	chr12	56931000	56932000	Loop61608	11.6269	1.05401	0.321806	3.2753	0.00105551	0.0167836
chr12	57097000	57098000	chr12	57134000	57135000	Loop61609	12.8866	0.823994	0.302639	2.7227	0.00647508	0.0648577
chr2	166154000	166155000	chr2	166351000	166352000	Loop6161	6.60616	-1.00735	0.489053	-2.0598	0.0394178	0.211107
chr12	57196000	57200000	chr12	57540000	57544000	Loop61610	5.5328	0.843993	0.459539	1.83661	0.0662677	NA
chr12	57236000	57240000	chr12	57540000	57544000	Loop61611	6.42273	0.441987	0.414297	1.06684	0.286045	0.601583
chr12	57240000	57244000	chr12	58960000	58964000	Loop61612	0.944322	0.113196	1.10165	0.102751	0.91816	NA
chr12	57281000	57282000	chr12	57521000	57522000	Loop61613	9.81158	0.653609	0.348934	1.87316	0.0610463	0.272483
chr12	57281000	57282000	chr12	57542000	57543000	Loop61614	24.3149	1.0435	0.245986	4.24211	2.21430409959524e-05	0.00074656
chr12	57290000	57291000	chr12	57542000	57543000	Loop61615	13.8826	0.774368	0.310664	2.49262	0.0126804	0.103297
chr12	57327000	57328000	chr12	57348000	57349000	Loop61616	23.8363	0.968513	0.270379	3.58206	0.000340893	0.00688001
chr12	57450000	57451000	chr12	57515000	57516000	Loop61617	11.8029	0.200618	0.320432	0.626085	0.531259	0.791208
chr12	57556000	57560000	chr12	58932000	58936000	Loop61618	1.43675	0.922818	0.934594	0.9874	0.323447	NA
chr12	57616000	57617000	chr12	57762000	57763000	Loop61619	9.31663	0.983119	0.344506	2.8537	0.00432128	0.0486993
chr2	166154000	166155000	chr2	166416000	166417000	Loop6162	4.00587	-0.531583	0.555869	-0.95631	0.338916	NA
chr12	57620000	57624000	chr12	57784000	57788000	Loop61620	9.43761	-0.31333	0.370891	-0.844803	0.398221	0.700326
chr12	57620000	57624000	chr12	58940000	58944000	Loop61621	1.2288	-0.188961	0.970194	-0.194767	0.845576	NA
chr12	57624000	57628000	chr12	58840000	58844000	Loop61622	1.72471	0.987886	0.795386	1.24202	0.214229	NA
chr12	57628000	57632000	chr12	58888000	58892000	Loop61623	1.68434	0.446194	0.851984	0.523712	0.600479	NA
chr12	57636000	57637000	chr12	57740000	57741000	Loop61624	10.5115	0.988315	0.351603	2.81088	0.00494055	0.0536397
chr12	57643000	57644000	chr12	57713000	57714000	Loop61625	11.9832	1.07343	0.330523	3.24767	0.00116353	0.018091
chr12	57696000	57697000	chr12	57740000	57741000	Loop61626	17.8778	0.940151	0.275766	3.40924	0.000651448	0.0114623
chr12	57792000	57796000	chr12	58932000	58936000	Loop61627	1.96057	0.592165	0.775622	0.763472	0.445182	NA
chr12	57836000	57840000	chr12	58896000	58900000	Loop61628	1.89723	-0.741984	0.809824	-0.916228	0.359547	NA
chr12	57844000	57848000	chr12	58728000	58732000	Loop61629	1.99701	0.811375	0.729766	1.11183	0.266212	NA
chr2	166155000	166156000	chr2	166524000	166525000	Loop6163	4.69223	-0.262595	0.52585	-0.499373	0.617517	NA
chr12	57848000	57852000	chr12	58632000	58636000	Loop61630	2.55122	0.789086	0.670629	1.17664	0.239341	NA
chr12	57871000	57872000	chr12	57890000	57891000	Loop61631	34.7606	1.3922	0.243941	5.70712	1.14900563047394e-08	1.41029159363337e-06
chr12	58212000	58216000	chr12	58928000	58932000	Loop61632	3.60565	0.266047	0.559667	0.475367	0.634526	NA
chr12	58276000	58280000	chr12	58800000	58804000	Loop61633	2.78539	-0.115678	0.660282	-0.175195	0.860927	NA
chr12	59376000	59380000	chr12	60336000	60340000	Loop61634	1.9209	0.469173	0.770432	0.608974	0.542541	NA
chr12	59376000	59380000	chr12	60420000	60424000	Loop61635	1.77834	1.31279	0.783894	1.6747	0.0939927	NA
chr12	59915000	59916000	chr12	59942000	59943000	Loop61636	23.8258	1.2903	0.245354	5.25894	1.44887235079883e-07	1.17257643418136e-05
chr12	67472000	67476000	chr12	68020000	68024000	Loop61637	2.24891	0.937114	0.701392	1.33608	0.181524	NA
chr12	67472000	67476000	chr12	68076000	68080000	Loop61638	1.467	1.68175	0.927311	1.81358	0.0697424	NA
chr12	69208000	69212000	chr12	69688000	69692000	Loop61639	1.76488	-1.11498	0.903235	-1.23443	0.217042	NA
chr2	166160000	166161000	chr2	166339000	166340000	Loop6164	12.7906	0.0942169	0.308067	0.305833	0.759732	0.909391
chr12	69212000	69216000	chr12	69316000	69320000	Loop61640	8.68376	-0.179641	0.378554	-0.474545	0.635111	0.851017
chr12	69360000	69361000	chr12	69574000	69575000	Loop61641	10.3477	0.914608	0.35063	2.60847	0.00909474	0.0821641
chr12	69360000	69364000	chr12	69692000	69696000	Loop61642	4.22793	-0.475996	0.545292	-0.872919	0.382707	NA
chr12	69740000	69744000	chr12	69928000	69932000	Loop61643	5.78884	-0.685375	0.491349	-1.39488	0.163051	0.459443
chr12	69747000	69748000	chr12	69893000	69894000	Loop61644	10.3958	0.702247	0.350341	2.00447	0.0450199	0.228088
chr12	70088000	70092000	chr12	70144000	70148000	Loop61645	9.89913	-0.419391	0.364337	-1.15111	0.249688	0.56359
chr12	70088000	70092000	chr12	70908000	70912000	Loop61646	1.68721	0.161324	0.818084	0.197197	0.843673	NA
chr12	70092000	70096000	chr12	70228000	70232000	Loop61647	7.71388	0.214201	0.383411	0.558673	0.576385	0.818909
chr12	70228000	70232000	chr12	70936000	70940000	Loop61648	0.994247	0.747816	1.01208	0.738887	0.459975	NA
chr12	70236000	70240000	chr12	70340000	70344000	Loop61649	6.79082	-0.400718	0.487428	-0.822108	0.411016	0.710174
chr2	166160000	166161000	chr2	166438000	166439000	Loop6165	4.20832	0.0373492	0.514764	0.0725559	0.942159	NA
chr12	70236000	70240000	chr12	70432000	70436000	Loop61650	5.45876	-0.278897	0.512528	-0.544159	0.586332	NA
chr12	70298000	70299000	chr12	70323000	70324000	Loop61651	16.7412	0.444059	0.263507	1.68518	0.091953	0.340514
chr12	70440000	70444000	chr12	70908000	70912000	Loop61652	4.50122	0.0683311	0.507239	0.134712	0.89284	NA
chr12	70494000	70495000	chr12	70911000	70912000	Loop61653	27.9576	0.0781203	0.217097	0.359841	0.718966	0.891074
chr12	70496000	70500000	chr12	70644000	70648000	Loop61654	5.45079	0.153558	0.465698	0.329738	0.741598	NA
chr12	70508000	70512000	chr12	70680000	70684000	Loop61655	4.83615	-0.67214	0.524414	-1.2817	0.199949	NA
chr12	70508000	70509000	chr12	70910000	70911000	Loop61656	15.4984	0.376901	0.298732	1.26167	0.207068	0.516396
chr12	70514000	70515000	chr12	70910000	70911000	Loop61657	15.0745	0.407864	0.303682	1.34306	0.179251	0.481515
chr12	70590000	70591000	chr12	70617000	70618000	Loop61658	12.126	0.346037	0.315774	1.09584	0.27315	0.587753
chr12	70616000	70620000	chr12	70908000	70912000	Loop61659	4.93939	-0.0799852	0.48468	-0.165027	0.868923	NA
chr2	166169000	166170000	chr2	166564000	166565000	Loop6166	4.304	-0.707662	0.550695	-1.28503	0.19878	NA
chr12	70678000	70679000	chr12	70711000	70712000	Loop61660	14.9539	0.499975	0.293588	1.70298	0.0885716	0.333896
chr12	70780000	70784000	chr12	70900000	70904000	Loop61661	7.03585	0.085713	0.406306	0.210957	0.832921	0.939954
chr12	71140000	71144000	chr12	71704000	71708000	Loop61662	4.85307	1.20106	0.486399	2.46928	0.0135384	NA
chr12	71188000	71192000	chr12	71708000	71712000	Loop61663	6.39202	-0.451455	0.462212	-0.976728	0.328704	0.642959
chr12	71236000	71240000	chr12	71704000	71708000	Loop61664	3.02718	0.108337	0.622821	0.173946	0.861908	NA
chr12	71312000	71316000	chr12	71704000	71708000	Loop61665	4.8829	-0.294229	0.485684	-0.605804	0.544645	NA
chr12	71320000	71324000	chr12	71572000	71576000	Loop61666	5.13763	0.429697	0.462838	0.928396	0.353202	NA
chr12	71324000	71328000	chr12	72052000	72056000	Loop61667	1.16247	-1.16216	1.12715	-1.03106	0.302514	NA
chr12	71360000	71364000	chr12	71572000	71576000	Loop61668	4.86778	0.648282	0.491836	1.31809	0.187475	NA
chr12	71632000	71636000	chr12	71700000	71704000	Loop61669	9.51659	-0.0785156	0.363235	-0.216157	0.828866	0.938762
chr2	166179000	166180000	chr2	166564000	166565000	Loop6167	3.35935	-0.863904	0.642425	-1.34475	0.178704	NA
chr12	71760000	71764000	chr12	72456000	72460000	Loop61670	1.25647	0.799729	0.954258	0.838063	0.401995	NA
chr12	71768000	71772000	chr12	72008000	72012000	Loop61671	7.94446	0.0617815	0.39298	0.157213	0.875077	0.956798
chr12	71768000	71772000	chr12	72072000	72076000	Loop61672	5.52772	0.290526	0.458225	0.634024	0.526065	NA
chr12	71768000	71772000	chr12	72092000	72096000	Loop61673	5.76665	0.17564	0.446285	0.39356	0.693906	0.879495
chr12	71768000	71772000	chr12	72260000	72264000	Loop61674	3.94392	0.112268	0.568763	0.19739	0.843522	NA
chr12	71768000	71772000	chr12	72420000	72424000	Loop61675	3.86239	0.763698	0.541821	1.4095	0.158686	NA
chr12	71769000	71770000	chr12	72047000	72048000	Loop61676	23.473	0.602737	0.239339	2.51834	0.011791	0.0982836
chr12	72056000	72060000	chr12	72424000	72428000	Loop61677	4.37884	0.422009	0.496415	0.850113	0.395262	NA
chr12	72104000	72105000	chr12	72244000	72245000	Loop61678	15.9329	0.196586	0.295159	0.666033	0.50539	0.774811
chr12	72104000	72108000	chr12	72264000	72268000	Loop61679	12.9024	-0.279421	0.311689	-0.896472	0.370001	0.677668
chr2	166186000	166187000	chr2	166439000	166440000	Loop6168	4.34162	-0.279447	0.524626	-0.532659	0.594269	NA
chr12	72104000	72108000	chr12	72420000	72424000	Loop61680	8.91816	-0.660746	0.397911	-1.66054	0.0968064	0.350468
chr12	72240000	72244000	chr12	72420000	72424000	Loop61681	4.78035	-0.0569677	0.509643	-0.11178	0.910998	NA
chr12	72272000	72276000	chr12	72420000	72424000	Loop61682	8.03239	-0.717543	0.423294	-1.69514	0.0900485	0.336931
chr12	72462000	72463000	chr12	72654000	72655000	Loop61683	19.4415	0.0829459	0.263694	0.314553	0.753101	0.906356
chr12	72532000	72536000	chr12	72652000	72656000	Loop61684	12.1546	0.0226294	0.31725	0.0713297	0.943135	0.981575
chr12	72670000	72671000	chr12	72686000	72687000	Loop61685	21.039	0.67959	0.251522	2.70191	0.00689418	0.067524
chr12	72700000	72704000	chr12	72976000	72980000	Loop61686	4.16932	-0.262045	0.525884	-0.498295	0.618276	NA
chr12	72700000	72704000	chr12	73540000	73544000	Loop61687	1.23432	1.41558	0.926217	1.52835	0.126427	NA
chr12	72724000	72728000	chr12	72972000	72976000	Loop61688	5.18773	-0.0441408	0.490567	-0.0899791	0.928304	NA
chr12	72768000	72772000	chr12	72972000	72976000	Loop61689	7.38194	-0.50385	0.419187	-1.20197	0.229376	0.542582
chr2	166187000	166188000	chr2	166561000	166562000	Loop6169	3.12673	-0.686749	0.64121	-1.07102	0.28416	NA
chr12	72833000	72834000	chr12	72976000	72977000	Loop61690	17.4494	0.260274	0.269908	0.964307	0.334892	0.64786
chr12	72836000	72840000	chr12	73540000	73544000	Loop61691	1.59177	-0.746835	0.89487	-0.834573	0.403958	NA
chr12	72843000	72844000	chr12	72972000	72973000	Loop61692	21.3418	0.357354	0.241164	1.48179	0.138396	0.422499
chr12	72846000	72847000	chr12	72949000	72950000	Loop61693	11.4267	0.0900078	0.334775	0.26886	0.788037	0.921635
chr12	72846000	72847000	chr12	72963000	72964000	Loop61694	19.3575	0.236993	0.251282	0.943135	0.345612	0.656825
chr12	72848000	72852000	chr12	72912000	72916000	Loop61695	7.03507	-0.328257	0.407818	-0.804912	0.420871	0.717366
chr12	72940000	72944000	chr12	73040000	73044000	Loop61696	6.90378	0.47095	0.443154	1.06272	0.287907	0.603582
chr12	72988000	72992000	chr12	73548000	73552000	Loop61697	1.57685	0.827866	0.8592	0.963531	0.335281	NA
chr12	73020000	73024000	chr12	73544000	73548000	Loop61698	4.85422	0.482309	0.478094	1.00882	0.313062	NA
chr12	73022000	73023000	chr12	73517000	73518000	Loop61699	12.2288	0.284941	0.31713	0.898499	0.36892	0.676633
chr1	54833000	54834000	chr1	54960000	54961000	Loop617	10.9497	-0.308937	0.350068	-0.882505	0.377504	0.684665
chr2	166191000	166192000	chr2	166336000	166337000	Loop6170	11.8131	-0.316197	0.333366	-0.9485	0.342875	0.65487
chr12	73028000	73032000	chr12	73528000	73532000	Loop61700	5.25767	-0.236008	0.504669	-0.467649	0.640036	NA
chr12	73048000	73052000	chr12	73116000	73120000	Loop61701	12.3026	-0.566514	0.32455	-1.74554	0.0808917	0.317436
chr12	73052000	73056000	chr12	73448000	73452000	Loop61702	8.31101	0.857156	0.373511	2.29486	0.0217411	0.146886
chr12	73052000	73056000	chr12	73512000	73516000	Loop61703	4.12878	0.254442	0.544276	0.467487	0.640151	NA
chr12	73065000	73066000	chr12	73113000	73114000	Loop61704	10.32	0.296576	0.329309	0.900601	0.367801	0.675831
chr12	73100000	73104000	chr12	73448000	73452000	Loop61705	4.45474	0.77426	0.513086	1.50902	0.131293	NA
chr12	73212000	73216000	chr12	73276000	73280000	Loop61706	11.4907	0.853364	0.365925	2.33207	0.0196968	0.137946
chr12	73216000	73220000	chr12	73512000	73516000	Loop61707	4.8668	-0.245287	0.514699	-0.476564	0.633673	NA
chr12	73220000	73224000	chr12	73448000	73452000	Loop61708	7.4684	0.343114	0.396247	0.865911	0.386539	0.691711
chr12	73288000	73292000	chr12	73448000	73452000	Loop61709	7.43042	0.0714721	0.39277	0.181969	0.855607	0.948676
chr2	166194000	166195000	chr2	166564000	166565000	Loop6171	3.42458	-1.78895	0.75288	-2.37614	0.0174948	NA
chr12	73383000	73384000	chr12	73448000	73449000	Loop61710	12.9031	0.322193	0.307867	1.04653	0.295315	0.61078
chr12	73461000	73462000	chr12	73516000	73517000	Loop61711	11.4673	0.24785	0.326673	0.758709	0.448026	0.735968
chr12	73564000	73568000	chr12	74288000	74292000	Loop61712	1.0345	-0.394137	1.11659	-0.352983	0.724101	NA
chr12	73565000	73566000	chr12	73693000	73694000	Loop61713	14.414	0.461547	0.290433	1.58917	0.112023	0.378222
chr12	73704000	73708000	chr12	73928000	73932000	Loop61714	8.36523	0.288309	0.365124	0.789618	0.429751	0.723372
chr12	73704000	73708000	chr12	74288000	74292000	Loop61715	4.34894	-0.0322063	0.522325	-0.0616595	0.950834	NA
chr12	73708000	73712000	chr12	75364000	75368000	Loop61716	1.34805	1.63536	0.921212	1.77522	0.0758609	NA
chr12	73984000	73988000	chr12	75524000	75528000	Loop61717	0.713608	-0.445772	1.21616	-0.366541	0.713961	NA
chr12	74012000	74016000	chr12	74288000	74292000	Loop61718	7.29038	0.467474	0.404687	1.15515	0.248029	0.561499
chr12	74136000	74140000	chr12	75112000	75116000	Loop61719	1.07497	1.427	1.01606	1.40445	0.160186	NA
chr2	166208000	166209000	chr2	166510000	166511000	Loop6172	3.39286	-0.663176	0.615773	-1.07698	0.281488	NA
chr12	74324000	74328000	chr12	75348000	75352000	Loop61720	4.32713	0.459232	0.49572	0.926394	0.354241	NA
chr12	74324000	74328000	chr12	75440000	75444000	Loop61721	2.61826	0.520819	0.628138	0.829148	0.40702	NA
chr12	74328000	74332000	chr12	74688000	74692000	Loop61722	2.71136	0.0209115	0.662133	0.031582	0.974805	NA
chr12	74328000	74332000	chr12	74828000	74832000	Loop61723	3.39376	0.468953	0.613639	0.764216	0.444739	NA
chr12	74328000	74332000	chr12	74888000	74892000	Loop61724	4.31868	0.849452	0.510664	1.66343	0.0962274	NA
chr12	74332000	74336000	chr12	74780000	74784000	Loop61725	3.02446	0.635572	0.620794	1.0238	0.305928	NA
chr12	74332000	74336000	chr12	75328000	75332000	Loop61726	2.55047	0.464706	0.702208	0.661779	0.508113	NA
chr12	74336000	74340000	chr12	74760000	74764000	Loop61727	3.01363	1.18442	0.597743	1.9815	0.0475357	NA
chr12	74356000	74360000	chr12	75260000	75264000	Loop61728	1.74782	0.816298	0.828671	0.985068	0.32459	NA
chr12	74448000	74452000	chr12	74780000	74784000	Loop61729	3.54153	1.27692	0.608894	2.09711	0.0359839	NA
chr2	166288000	166292000	chr2	166444000	166448000	Loop6173	42.1658	0.472514	0.405765	1.1645	0.24422	0.557693
chr12	74459000	74460000	chr12	74510000	74511000	Loop61730	12.566	1.25734	0.317002	3.96635	7.29831182394638e-05	0.00200344
chr12	74568000	74572000	chr12	74828000	74832000	Loop61731	2.26504	0.0741592	0.740817	0.100105	0.920261	NA
chr12	74844000	74845000	chr12	74884000	74885000	Loop61732	11.4015	0.700692	0.341962	2.04903	0.0404589	0.214015
chr12	75460000	75464000	chr12	75584000	75588000	Loop61733	12.117	-0.25359	0.3259	-0.778121	0.436497	0.728638
chr12	75460000	75464000	chr12	75632000	75636000	Loop61734	9.03011	-0.818746	0.393043	-2.08309	0.0372426	0.203944
chr12	75692000	75696000	chr12	76184000	76188000	Loop61735	1.64618	-0.45834	0.861138	-0.532249	0.594554	NA
chr12	75696000	75700000	chr12	75772000	75776000	Loop61736	12.3572	-0.0882683	0.32882	-0.268439	0.788361	0.921637
chr12	75712000	75716000	chr12	76340000	76344000	Loop61737	2.1859	1.34437	0.776393	1.73157	0.083351	NA
chr12	75788000	75792000	chr12	76128000	76132000	Loop61738	4.01099	-0.409976	0.55811	-0.73458	0.462595	NA
chr12	75788000	75792000	chr12	76188000	76192000	Loop61739	9.96197	1.0825	0.342845	3.15739	0.00159186	0.0227418
chr2	166309000	166310000	chr2	166380000	166381000	Loop6174	7.10499	-0.30728	0.452719	-0.678744	0.4973	0.768986
chr12	75792000	75796000	chr12	75948000	75952000	Loop61740	10.7004	0.0602893	0.356959	0.168897	0.865878	0.952847
chr12	75797000	75798000	chr12	75893000	75894000	Loop61741	16.5092	0.046078	0.27309	0.168728	0.86601	0.952847
chr12	75806000	75807000	chr12	75893000	75894000	Loop61742	13.5627	0.23015	0.295854	0.777919	0.436617	0.728743
chr12	75816000	75820000	chr12	76184000	76188000	Loop61743	4.05808	0.852381	0.542872	1.57013	0.116385	NA
chr12	75892000	75896000	chr12	76192000	76196000	Loop61744	4.82532	0.272249	0.499125	0.545452	0.585443	NA
chr12	75896000	75900000	chr12	76336000	76340000	Loop61745	1.98714	-0.540938	0.796955	-0.678757	0.497292	NA
chr12	75920000	75924000	chr12	76184000	76188000	Loop61746	4.06877	0.101421	0.513091	0.197667	0.843306	NA
chr12	75988000	75992000	chr12	76188000	76192000	Loop61747	7.46893	-0.295066	0.400993	-0.735838	0.461829	0.746135
chr12	76012000	76016000	chr12	76184000	76188000	Loop61748	13.9617	-0.0866158	0.323852	-0.267455	0.789119	0.921993
chr12	76016000	76020000	chr12	76128000	76132000	Loop61749	10.7205	-0.152823	0.343165	-0.445332	0.65608	0.861965
chr2	166341000	166342000	chr2	166562000	166563000	Loop6175	7.903	-0.359028	0.42187	-0.851039	0.394748	0.698128
chr12	76016000	76017000	chr12	76178000	76179000	Loop61750	13.5539	0.114529	0.310037	0.369403	0.711828	0.887807
chr12	76132000	76136000	chr12	76176000	76180000	Loop61751	11.3354	-0.405607	0.35454	-1.14404	0.252609	0.566466
chr12	76197000	76198000	chr12	76340000	76341000	Loop61752	9.59131	0.376022	0.345373	1.08874	0.276268	0.591145
chr12	76403000	76404000	chr12	76473000	76474000	Loop61753	11.2522	0.120324	0.335043	0.359129	0.719499	0.891273
chr12	76408000	76412000	chr12	76716000	76720000	Loop61754	2.76677	0.245911	0.636626	0.386272	0.699295	NA
chr12	76408000	76412000	chr12	76832000	76836000	Loop61755	2.48647	1.01966	0.6601	1.5447	0.122418	NA
chr12	76484000	76488000	chr12	76592000	76596000	Loop61756	9.85609	-0.695836	0.369054	-1.88546	0.0593682	0.267727
chr12	76588000	76592000	chr12	76828000	76832000	Loop61757	4.5088	0.0756482	0.520686	0.145286	0.884485	NA
chr12	76592000	76596000	chr12	76716000	76720000	Loop61758	9.62068	-0.404518	0.372071	-1.08721	0.276945	0.592083
chr12	76592000	76596000	chr12	76804000	76808000	Loop61759	8.84008	-0.0656041	0.387185	-0.169438	0.865452	0.952607
chr2	166369000	166370000	chr2	166480000	166481000	Loop6176	3.67667	-0.327874	0.581725	-0.563624	0.57301	NA
chr12	76836000	76840000	chr12	76984000	76988000	Loop61760	5.43305	0.524996	0.460907	1.13905	0.254683	NA
chr12	76976000	76980000	chr12	78048000	78052000	Loop61761	1.23431	2.69989	1.08124	2.49704	0.0125236	NA
chr12	7.7e+07	77004000	chr12	77564000	77568000	Loop61762	5.45109	0.484096	0.449789	1.07627	0.281804	NA
chr12	7.7e+07	77004000	chr12	77668000	77672000	Loop61763	4.99948	0.397261	0.459992	0.863627	0.387793	NA
chr12	7.7e+07	77004000	chr12	77752000	77756000	Loop61764	3.12616	0.297838	0.617708	0.482167	0.629688	NA
chr12	7.7e+07	77004000	chr12	77956000	77960000	Loop61765	0.840949	1.86476	1.22461	1.52274	0.127823	NA
chr12	77004000	77008000	chr12	77236000	77240000	Loop61766	4.71298	-0.245783	0.527128	-0.466268	0.641024	NA
chr12	77004000	77008000	chr12	78044000	78048000	Loop61767	1.11202	0.492141	1.04248	0.472089	0.636864	NA
chr12	77036000	77040000	chr12	77564000	77568000	Loop61768	2.95521	-0.537089	0.646567	-0.830678	0.406156	NA
chr12	77036000	77040000	chr12	77668000	77672000	Loop61769	2.32756	0.115698	0.746514	0.154984	0.876834	NA
chr2	166477000	166478000	chr2	166563000	166564000	Loop6177	7.03235	-1.20924	0.467913	-2.58432	0.00975712	0.086021
chr12	77048000	77052000	chr12	77236000	77240000	Loop61770	8.1917	0.492422	0.38638	1.27445	0.202504	0.51122
chr12	77240000	77244000	chr12	77568000	77572000	Loop61771	5.23286	0.428533	0.483078	0.887088	0.375032	NA
chr12	78048000	78052000	chr12	78532000	78536000	Loop61772	3.43962	1.72903	0.617781	2.79877	0.00512971	NA
chr12	78048000	78052000	chr12	78828000	78832000	Loop61773	1.92941	-0.321089	0.895922	-0.358389	0.720052	NA
chr12	78048000	78052000	chr12	78844000	78848000	Loop61774	2.02619	-0.0368381	0.783291	-0.0470299	0.962489	NA
chr12	78052000	78056000	chr12	78812000	78816000	Loop61775	1.34614	0.489594	0.8755	0.559217	0.576014	NA
chr12	78052000	78056000	chr12	78872000	78876000	Loop61776	2.11083	1.23653	0.730683	1.69229	0.0905908	NA
chr12	78052000	78056000	chr12	78908000	78912000	Loop61777	3.08039	0.605638	0.627265	0.965522	0.334283	NA
chr12	78052000	78056000	chr12	79012000	79016000	Loop61778	0.615696	1.8507	1.31858	1.40356	0.160451	NA
chr12	78056000	78060000	chr12	78740000	78744000	Loop61779	2.25225	0.3068	0.721278	0.425356	0.670577	NA
chr2	166564000	166565000	chr2	166781000	166782000	Loop6178	10.0597	0.588925	0.337475	1.74509	0.0809688	0.317575
chr12	78220000	78224000	chr12	79100000	79104000	Loop61780	1.17211	-0.0270482	1.00985	-0.0267843	0.978632	NA
chr12	78224000	78228000	chr12	78912000	78916000	Loop61781	1.4028	1.07682	0.873502	1.23276	0.217666	NA
chr12	78579000	78580000	chr12	78606000	78607000	Loop61782	17.7992	1.07801	0.295083	3.65322	0.000258971	0.00552585
chr12	78864000	78868000	chr12	78912000	78916000	Loop61783	11.3633	0.237704	0.317599	0.748442	0.454194	0.740589
chr12	78864000	78868000	chr12	79092000	79096000	Loop61784	7.58184	0.35293	0.403584	0.874488	0.381852	0.688045
chr12	78918000	78919000	chr12	79020000	79021000	Loop61785	12.5536	0.363034	0.348203	1.04259	0.297136	0.612468
chr12	78919000	78920000	chr12	79087000	79088000	Loop61786	16.5308	0.20432	0.278489	0.733674	0.463147	0.747063
chr12	78919000	78920000	chr12	79096000	79097000	Loop61787	30.9774	0.321145	0.207232	1.54969	0.121217	0.394958
chr12	78919000	78920000	chr12	79104000	79105000	Loop61788	13.6349	-0.0918783	0.303559	-0.302671	0.762141	0.910307
chr12	78920000	78924000	chr12	79016000	79020000	Loop61789	14.3502	-0.440155	0.301555	-1.45962	0.144395	0.431879
chr2	166574000	166575000	chr2	166781000	166782000	Loop6179	13.4308	0.0658657	0.303086	0.217317	0.827961	0.938344
chr12	79024000	79025000	chr12	79089000	79090000	Loop61790	20.6481	-0.254592	0.256826	-0.9913	0.321539	0.636049
chr12	79024000	79025000	chr12	79093000	79094000	Loop61791	22.1129	0.185138	0.242833	0.762407	0.445817	0.734618
chr12	79104000	79108000	chr12	80136000	80140000	Loop61792	0.929952	1.40135	1.0828	1.2942	0.195598	NA
chr12	79184000	79188000	chr12	80100000	80104000	Loop61793	0.603365	0.73781	1.26446	0.583498	0.559558	NA
chr12	79192000	79196000	chr12	79256000	79260000	Loop61794	7.89457	-0.802294	0.420918	-1.90606	0.0566428	0.260733
chr12	79192000	79196000	chr12	80136000	80140000	Loop61795	0.779311	0.66299	1.23497	0.536847	0.591373	NA
chr12	79268000	79272000	chr12	80132000	80136000	Loop61796	1.60359	0.639856	0.886152	0.72206	0.470257	NA
chr12	79300000	79304000	chr12	80140000	80144000	Loop61797	2.94625	0.468396	0.632985	0.73998	0.459312	NA
chr12	79340000	79344000	chr12	80400000	80404000	Loop61798	1.95114	0.286142	0.758792	0.377102	0.706098	NA
chr12	79340000	79344000	chr12	80444000	80448000	Loop61799	0.928111	0.378795	1.04392	0.362859	0.71671	NA
chr1	5.5e+07	55004000	chr1	55076000	55080000	Loop618	5.93853	-1.01987	0.496015	-2.05612	0.0397708	0.21221
chr2	166575000	166576000	chr2	166855000	166856000	Loop6180	7.21178	-0.153362	0.405115	-0.378563	0.705012	0.884629
chr12	79352000	79356000	chr12	79964000	79968000	Loop61800	3.47102	0.50051	0.554199	0.903123	0.366461	NA
chr12	79352000	79356000	chr12	80068000	80072000	Loop61801	2.50771	-1.00007	0.773618	-1.29271	0.196111	NA
chr12	79356000	79360000	chr12	79776000	79780000	Loop61802	7.50289	0.169293	0.408308	0.414621	0.67842	0.871972
chr12	79356000	79360000	chr12	79816000	79820000	Loop61803	6.12544	0.0506022	0.442293	0.114409	0.908914	0.969695
chr12	79356000	79360000	chr12	79848000	79852000	Loop61804	5.831	0.0575519	0.455372	0.126384	0.899428	0.966081
chr12	79356000	79360000	chr12	79920000	79924000	Loop61805	3.25879	0.0099347	0.613906	0.0161828	0.987089	NA
chr12	79356000	79360000	chr12	80004000	80008000	Loop61806	2.32128	-0.158155	0.732142	-0.216018	0.828974	NA
chr12	79356000	79360000	chr12	80132000	80136000	Loop61807	10.5122	-0.110604	0.349664	-0.316314	0.751764	0.905827
chr12	79360000	79364000	chr12	79612000	79616000	Loop61808	7.45708	-0.0290073	0.408796	-0.0709579	0.943431	0.981609
chr12	79360000	79364000	chr12	79948000	79952000	Loop61809	2.96857	0.5973	0.615356	0.970658	0.331719	NA
chr2	166580000	166584000	chr2	166892000	166896000	Loop6181	2.94993	-1.40945	0.772579	-1.82435	0.0680997	NA
chr12	79360000	79364000	chr12	80104000	80108000	Loop61810	4.08688	0.00270984	0.549829	0.00492851	0.996068	NA
chr12	79440000	79444000	chr12	80136000	80140000	Loop61811	3.92632	0.111204	0.539871	0.205983	0.836804	NA
chr12	79472000	79476000	chr12	80140000	80144000	Loop61812	1.73311	-0.142773	0.838007	-0.170372	0.864718	NA
chr12	79496000	79500000	chr12	80136000	80140000	Loop61813	3.14462	-0.25919	0.747652	-0.346672	0.728837	NA
chr12	79536000	79540000	chr12	80132000	80136000	Loop61814	2.88654	-0.94362	0.733282	-1.28684	0.198148	NA
chr12	79608000	79612000	chr12	79808000	79812000	Loop61815	5.73998	-0.371559	0.469547	-0.791313	0.428761	0.722611
chr12	79612000	79616000	chr12	79772000	79776000	Loop61816	12.7179	-0.159808	0.339636	-0.470526	0.637979	0.852709
chr12	79612000	79616000	chr12	79852000	79856000	Loop61817	9.25364	-0.0778122	0.411942	-0.188891	0.850178	0.946463
chr12	79612000	79616000	chr12	79912000	79916000	Loop61818	4.68648	0.0605791	0.48213	0.125649	0.90001	NA
chr12	79612000	79616000	chr12	80136000	80140000	Loop61819	7.78878	-0.0804397	0.432109	-0.186156	0.852322	0.947318
chr2	166582000	166583000	chr2	166854000	166855000	Loop6182	6.55679	-0.401002	0.440327	-0.910692	0.362458	0.671297
chr12	79688000	79692000	chr12	80136000	80140000	Loop61820	3.84713	-0.590309	0.586926	-1.00576	0.314529	NA
chr12	79780000	79784000	chr12	80136000	80140000	Loop61821	6.74813	0.0337912	0.434913	0.0776965	0.938069	0.979787
chr12	79784000	79788000	chr12	79848000	79852000	Loop61822	7.64389	-0.211779	0.476367	-0.444571	0.656629	0.862269
chr12	79808000	79812000	chr12	80136000	80140000	Loop61823	6.08588	0.69954	0.419368	1.66808	0.0952999	0.347245
chr12	79852000	79856000	chr12	80128000	80132000	Loop61824	5.30971	-0.409983	0.484467	-0.846255	0.397411	NA
chr12	79928000	79932000	chr12	80124000	80128000	Loop61825	5.30509	-0.520569	0.487256	-1.06837	0.285355	NA
chr12	79973000	79974000	chr12	80110000	80111000	Loop61826	8.35676	0.748204	0.381437	1.96154	0.049816	0.242322
chr12	79974000	79975000	chr12	80007000	80008000	Loop61827	15.4072	-0.0470124	0.29094	-0.161588	0.87163	0.955157
chr12	80008000	80012000	chr12	80108000	80112000	Loop61828	8.32269	-0.0757342	0.381288	-0.198627	0.842554	0.943216
chr12	80152000	80156000	chr12	80492000	80496000	Loop61829	3.52227	0.694759	0.560296	1.23998	0.214981	NA
chr2	166583000	166584000	chr2	166781000	166782000	Loop6183	10.2063	-0.330551	0.355465	-0.929911	0.352417	0.662644
chr12	80152000	80156000	chr12	80760000	80764000	Loop61830	1.63288	-1.12906	1.0218	-1.10497	0.269173	NA
chr12	80155000	80156000	chr12	80408000	80409000	Loop61831	12.2605	0.246703	0.315231	0.782611	0.433856	0.727083
chr12	80156000	80160000	chr12	80324000	80328000	Loop61832	8.79169	0.439255	0.369953	1.18733	0.235099	0.548303
chr12	80156000	80160000	chr12	80344000	80348000	Loop61833	7.79342	-0.730115	0.430865	-1.69453	0.090164	0.337115
chr12	80156000	80160000	chr12	80448000	80452000	Loop61834	2.56852	-1.20188	0.78087	-1.53916	0.123766	NA
chr12	80156000	80160000	chr12	80640000	80644000	Loop61835	3.89589	1.24133	0.526508	2.35766	0.0183903	NA
chr12	80156000	80160000	chr12	80724000	80728000	Loop61836	1.98563	-0.238643	0.902207	-0.264511	0.791387	NA
chr12	80159000	80160000	chr12	80387000	80388000	Loop61837	15.5941	0.111827	0.307009	0.364246	0.715674	0.889787
chr12	80159000	80160000	chr12	80398000	80399000	Loop61838	15.5289	-0.211128	0.284316	-0.742582	0.457735	0.743347
chr12	80161000	80162000	chr12	80198000	80199000	Loop61839	11.1293	0.067307	0.326297	0.206275	0.836576	0.941111
chr2	166588000	166589000	chr2	166808000	166809000	Loop6184	4.7767	-1.21926	0.581919	-2.09524	0.0361501	NA
chr12	80165000	80166000	chr12	80378000	80379000	Loop61840	12.459	0.316343	0.304171	1.04002	0.298331	0.613748
chr12	80166000	80167000	chr12	80406000	80407000	Loop61841	14.8165	0.254819	0.288891	0.88206	0.377744	0.684804
chr12	80196000	80200000	chr12	80320000	80324000	Loop61842	11.2761	-0.00639465	0.338477	-0.0188924	0.984927	0.995339
chr12	80492000	80496000	chr12	80636000	80640000	Loop61843	6.42289	0.0843845	0.417572	0.202084	0.839851	0.942302
chr12	80524000	80528000	chr12	80608000	80612000	Loop61844	11.7344	0.0675399	0.319703	0.211258	0.832686	0.939954
chr12	80636000	80640000	chr12	80720000	80724000	Loop61845	6.47184	0.138541	0.427852	0.323805	0.746086	0.90361
chr12	80694000	80695000	chr12	80714000	80715000	Loop61846	24.1949	0.00708035	0.247599	0.0285961	0.977187	0.993139
chr12	80730000	80731000	chr12	80759000	80760000	Loop61847	16.2783	-0.146504	0.288769	-0.507338	0.611917	0.838178
chr12	80768000	80769000	chr12	80892000	80893000	Loop61848	21.5134	-0.188262	0.240615	-0.782419	0.433968	0.727083
chr12	80771000	80772000	chr12	80885000	80886000	Loop61849	12.2795	-0.169739	0.337452	-0.503002	0.614963	0.840151
chr2	166592000	166593000	chr2	166781000	166782000	Loop6185	20.7172	-0.745718	0.263817	-2.82665	0.00470375	0.0517044
chr12	80944000	80948000	chr12	81788000	81792000	Loop61850	1.38826	1.42123	0.89154	1.59413	0.110907	NA
chr12	80980000	80984000	chr12	81260000	81264000	Loop61851	4.72185	0.571572	0.498943	1.14557	0.251975	NA
chr12	80980000	80984000	chr12	81336000	81340000	Loop61852	5.58618	0.629569	0.443306	1.42017	0.155559	NA
chr12	80980000	80984000	chr12	81364000	81368000	Loop61853	3.23401	-0.144667	0.604643	-0.239261	0.810903	NA
chr12	80980000	80984000	chr12	81492000	81496000	Loop61854	2.1056	0.777487	0.699993	1.11071	0.266694	NA
chr12	80980000	80984000	chr12	81576000	81580000	Loop61855	1.2954	0.129787	0.934872	0.138828	0.889586	NA
chr12	80984000	80988000	chr12	81524000	81528000	Loop61856	1.65018	0.603628	0.828539	0.728545	0.46628	NA
chr12	80991000	80992000	chr12	81183000	81184000	Loop61857	15.0841	-0.127887	0.312431	-0.409327	0.682299	0.873851
chr12	81020000	81024000	chr12	81784000	81788000	Loop61858	1.69374	-0.843567	0.88124	-0.95725	0.338441	NA
chr12	81188000	81192000	chr12	81892000	81896000	Loop61859	1.31909	0.861089	0.908252	0.948072	0.343093	NA
chr2	166592000	166593000	chr2	166855000	166856000	Loop6186	10.0516	0.266065	0.34725	0.766207	0.443553	0.733286
chr12	81196000	81200000	chr12	81332000	81336000	Loop61860	6.17792	-0.043148	0.441876	-0.0976473	0.922212	0.974373
chr12	81196000	81200000	chr12	81784000	81788000	Loop61861	2.07839	0.761084	0.706111	1.07785	0.281099	NA
chr12	81423000	81424000	chr12	81435000	81436000	Loop61862	40.4917	0.795862	0.188597	4.2199	2.4440923959864e-05	0.000811243
chr12	81424000	81428000	chr12	81492000	81496000	Loop61863	6.55359	0.65041	0.407933	1.59441	0.110845	0.376028
chr12	81429000	81430000	chr12	81460000	81461000	Loop61864	20.5645	0.905754	0.248218	3.64903	0.00026323	0.00558867
chr12	81436000	81440000	chr12	81580000	81584000	Loop61865	4.25644	0.33188	0.519552	0.63878	0.522966	NA
chr12	81444000	81448000	chr12	81784000	81788000	Loop61866	2.08463	0.62442	0.709211	0.880444	0.378619	NA
chr12	81456000	81460000	chr12	81496000	81500000	Loop61867	6.97007	0.843302	0.410315	2.05526	0.0398543	0.212377
chr12	81484000	81488000	chr12	81784000	81788000	Loop61868	2.3805	0.580247	0.685848	0.846029	0.397536	NA
chr12	81619000	81620000	chr12	81787000	81788000	Loop61869	14.9229	0.0711261	0.30545	0.232857	0.815873	0.933966
chr2	166593000	166594000	chr2	166771000	166772000	Loop6187	12.8896	-0.539763	0.336567	-1.60373	0.108773	0.372169
chr12	81620000	81624000	chr12	81700000	81704000	Loop61870	7.86411	-0.385682	0.423809	-0.910037	0.362803	0.671298
chr12	81620000	81621000	chr12	81781000	81782000	Loop61871	11.7816	0.193361	0.314025	0.61575	0.538059	0.795623
chr12	81795000	81796000	chr12	81975000	81976000	Loop61872	9.70895	0.0724771	0.35918	0.201785	0.840085	0.942324
chr12	81796000	81800000	chr12	81980000	81984000	Loop61873	8.06577	-0.1838	0.40967	-0.448653	0.653682	0.860941
chr12	81796000	81800000	chr12	82084000	82088000	Loop61874	3.52647	-0.1117	0.594069	-0.188026	0.850856	NA
chr12	81796000	81800000	chr12	82484000	82488000	Loop61875	1.5693	0.237885	0.879928	0.270346	0.786894	NA
chr12	81796000	81800000	chr12	83020000	83024000	Loop61876	0.844087	-0.806527	1.17115	-0.688662	0.491036	NA
chr12	81797000	81798000	chr12	81940000	81941000	Loop61877	12.9806	-0.146928	0.314086	-0.467797	0.63993	0.853333
chr12	81798000	81799000	chr12	81915000	81916000	Loop61878	19.021	-0.151168	0.277535	-0.544681	0.585973	0.823691
chr12	81804000	81805000	chr12	81918000	81919000	Loop61879	12.8483	0.0415989	0.312586	0.13308	0.89413	0.963703
chr2	166610000	166611000	chr2	166749000	166750000	Loop6188	8.41686	-0.54323	0.387671	-1.40126	0.161135	0.456547
chr12	81948000	81952000	chr12	83016000	83020000	Loop61880	1.13593	0.138398	0.978511	0.141437	0.887525	NA
chr12	82076000	82080000	chr12	82696000	82700000	Loop61881	2.30272	0.419773	0.690234	0.608161	0.543081	NA
chr12	82076000	82080000	chr12	82816000	82820000	Loop61882	1.56926	0.114923	0.810106	0.141862	0.887189	NA
chr12	82076000	82080000	chr12	82952000	82956000	Loop61883	1.6013	-0.413912	0.926856	-0.446577	0.655181	NA
chr12	82080000	82084000	chr12	82520000	82524000	Loop61884	3.08383	0.187166	0.606732	0.308483	0.757715	NA
chr12	82080000	82084000	chr12	82656000	82660000	Loop61885	1.63316	0.86056	0.848303	1.01445	0.310368	NA
chr12	82080000	82084000	chr12	82836000	82840000	Loop61886	1.37643	-0.1239	0.89586	-0.138302	0.890001	NA
chr12	82080000	82084000	chr12	83016000	83020000	Loop61887	2.17297	0.517429	0.739447	0.699751	0.484083	NA
chr12	82084000	82088000	chr12	82440000	82444000	Loop61888	4.85123	0.0555212	0.50043	0.110947	0.911658	NA
chr12	82084000	82088000	chr12	82484000	82488000	Loop61889	5.62284	0.84311	0.443299	1.9019	0.0571845	NA
chr2	166615000	166616000	chr2	166781000	166782000	Loop6189	8.20823	-0.247209	0.413432	-0.597944	0.549877	0.803513
chr12	82084000	82088000	chr12	82612000	82616000	Loop61890	2.24861	0.245229	0.712978	0.34395	0.730884	NA
chr12	82084000	82088000	chr12	82680000	82684000	Loop61891	1.37229	-0.175112	0.902261	-0.194081	0.846112	NA
chr12	82088000	82092000	chr12	82288000	82292000	Loop61892	4.58439	-0.35508	0.552751	-0.642386	0.520623	NA
chr12	82088000	82092000	chr12	82324000	82328000	Loop61893	4.3611	0.215124	0.594909	0.361608	0.717645	NA
chr12	82488000	82492000	chr12	83016000	83020000	Loop61894	7.26798	0.98818	0.441523	2.23812	0.0252135	0.16141
chr12	82488000	82492000	chr12	83088000	83092000	Loop61895	0.938073	0.925449	1.04218	0.887994	0.374544	NA
chr12	82488000	82492000	chr12	83488000	83492000	Loop61896	0.950609	0.363786	1.09258	0.332961	0.739164	NA
chr12	82520000	82524000	chr12	82836000	82840000	Loop61897	4.79448	0.610835	0.483596	1.26311	0.206549	NA
chr12	82520000	82524000	chr12	82948000	82952000	Loop61898	3.69809	1.11133	0.562522	1.97561	0.0481984	NA
chr12	82520000	82524000	chr12	83016000	83020000	Loop61899	7.80743	0.853279	0.409069	2.08591	0.0369872	0.202994
chr1	5.5e+07	55004000	chr1	55156000	55160000	Loop619	4.68817	-1.36642	0.579814	-2.35665	0.0184405	NA
chr2	166956000	166957000	chr2	167004000	167005000	Loop6190	10.4561	-0.956033	0.366653	-2.60746	0.00912172	0.0823896
chr12	82700000	82704000	chr12	82944000	82948000	Loop61900	5.13751	0.221821	0.53367	0.415653	0.677664	NA
chr12	82700000	82704000	chr12	83016000	83020000	Loop61901	7.53839	-0.80423	0.446077	-1.80289	0.0714051	0.297383
chr12	82700000	82704000	chr12	83496000	83500000	Loop61902	1.42963	1.59956	0.919746	1.73914	0.082011	NA
chr12	82724000	82725000	chr12	82748000	82749000	Loop61903	21.7805	0.665624	0.277606	2.39773	0.0164972	0.122663
chr12	82766000	82767000	chr12	82799000	82800000	Loop61904	18.2448	0.460102	0.27797	1.65523	0.0978788	0.352843
chr12	82948000	82952000	chr12	83500000	83504000	Loop61905	1.78261	1.51564	0.800282	1.89389	0.0582399	NA
chr12	83044000	83048000	chr12	83496000	83500000	Loop61906	4.54373	0.356505	0.493437	0.722494	0.469991	NA
chr12	83096000	83100000	chr12	83764000	83768000	Loop61907	1.11474	1.63151	1.00991	1.6155	0.106203	NA
chr12	83098000	83099000	chr12	83492000	83493000	Loop61908	15.8964	0.742193	0.287872	2.57821	0.00993138	0.0870136
chr12	83099000	83100000	chr12	83500000	83501000	Loop61909	9.5069	0.683772	0.348722	1.96079	0.0499033	0.242601
chr2	167059000	167060000	chr2	167219000	167220000	Loop6191	7.94602	0.044448	0.40476	0.109813	0.912557	0.971293
chr12	83108000	83112000	chr12	83220000	83224000	Loop61910	6.8852	0.283816	0.434039	0.653896	0.513179	0.779709
chr12	83108000	83112000	chr12	83316000	83320000	Loop61911	6.98723	-0.297699	0.426854	-0.697426	0.485536	0.761588
chr12	83112000	83116000	chr12	83360000	83364000	Loop61912	8.65127	-0.759121	0.419378	-1.81011	0.0702782	0.294645
chr12	83114000	83115000	chr12	83497000	83498000	Loop61913	15.5037	0.28202	0.295663	0.953856	0.340157	0.652872
chr12	83115000	83116000	chr12	83489000	83490000	Loop61914	19.9886	0.385349	0.267914	1.43833	0.15034	0.441174
chr12	83168000	83172000	chr12	83492000	83496000	Loop61915	5.50282	0.404639	0.462426	0.875035	0.381555	NA
chr12	83224000	83228000	chr12	83492000	83496000	Loop61916	5.75131	0.00786895	0.445474	0.0176642	0.985907	0.995696
chr12	83312000	83316000	chr12	83492000	83496000	Loop61917	5.90654	-0.252892	0.463348	-0.545793	0.585209	0.82333
chr12	83504000	83508000	chr12	84060000	84064000	Loop61918	0.993098	1.73693	1.1174	1.55444	0.12008	NA
chr12	83508000	83512000	chr12	83768000	83772000	Loop61919	3.95634	0.457687	0.53056	0.862648	0.388331	NA
chr2	167072000	167073000	chr2	167212000	167213000	Loop6192	27.9305	0.29459	0.215598	1.36638	0.171819	0.471499
chr12	83684000	83688000	chr12	83768000	83772000	Loop61920	8.22603	-0.345715	0.391264	-0.883584	0.376921	0.684295
chr12	83692000	83696000	chr12	83932000	83936000	Loop61921	4.85216	0.377508	0.481013	0.784819	0.43256	NA
chr12	83712000	83716000	chr12	83764000	83768000	Loop61922	12.8766	-0.133381	0.32899	-0.405427	0.685164	0.875076
chr12	83712000	83716000	chr12	84060000	84064000	Loop61923	3.73127	-0.305975	0.576572	-0.53068	0.595641	NA
chr12	83764000	83768000	chr12	83932000	83936000	Loop61924	4.68033	0.414047	0.495455	0.83569	0.403329	NA
chr12	83768000	83772000	chr12	84060000	84064000	Loop61925	6.30947	0.674924	0.423395	1.59407	0.110919	0.376104
chr12	83948000	83949000	chr12	84063000	84064000	Loop61926	11.3067	0.221585	0.346579	0.639349	0.522596	0.785462
chr12	83968000	83972000	chr12	84268000	84272000	Loop61927	3.57496	-0.439615	0.610346	-0.720272	0.471358	NA
chr12	83973000	83974000	chr12	84062000	84063000	Loop61928	17.2041	-0.271414	0.284881	-0.952728	0.340728	0.653269
chr12	83988000	83989000	chr12	84051000	84052000	Loop61929	10.8341	-0.158661	0.3359	-0.472345	0.636681	0.851854
chr2	167072000	167073000	chr2	167217000	167218000	Loop6193	26.0885	0.500512	0.234746	2.13214	0.032995	0.189817
chr12	83988000	83989000	chr12	84062000	84063000	Loop61930	14.4851	0.156311	0.288693	0.541443	0.588202	0.824738
chr12	84004000	84005000	chr12	84028000	84029000	Loop61931	22.1101	0.0867539	0.256359	0.338408	0.735056	0.898598
chr12	84021000	84022000	chr12	84029000	84030000	Loop61932	74.4814	0.686597	0.166266	4.1295	3.63550898848403e-05	0.00112291
chr12	84068000	84072000	chr12	84264000	84268000	Loop61933	6.74138	0.17802	0.426511	0.417387	0.676396	0.871247
chr12	84156000	84160000	chr12	84264000	84268000	Loop61934	12.0899	-0.750709	0.344847	-2.17693	0.0294856	0.177337
chr12	84160000	84164000	chr12	84220000	84224000	Loop61935	12.8892	-0.204148	0.3311	-0.616575	0.537515	0.795421
chr12	84162000	84163000	chr12	84259000	84260000	Loop61936	15.1877	-0.6681	0.314565	-2.12388	0.03368	0.192009
chr12	84164000	84165000	chr12	84218000	84219000	Loop61937	14.2783	-0.0660854	0.31217	-0.211697	0.832344	0.939954
chr12	84644000	84648000	chr12	85144000	85148000	Loop61938	0.546779	1.04095	1.31371	0.792377	0.428141	NA
chr12	84648000	84652000	chr12	85204000	85208000	Loop61939	1.74352	0.0204006	0.794883	0.0256649	0.979525	NA
chr2	167075000	167076000	chr2	167189000	167190000	Loop6194	9.69506	-0.485749	0.361634	-1.34321	0.179205	0.481423
chr12	84652000	84656000	chr12	84976000	84980000	Loop61940	3.39668	0.815628	0.556376	1.46597	0.142658	NA
chr12	84656000	84660000	chr12	84872000	84876000	Loop61941	4.13066	-0.116261	0.54264	-0.214251	0.830351	NA
chr12	84668000	84672000	chr12	84720000	84724000	Loop61942	8.05707	-0.273031	0.38431	-0.710443	0.477429	0.756228
chr12	84868000	84872000	chr12	85292000	85296000	Loop61943	1.66784	-0.65387	0.888143	-0.736221	0.461596	NA
chr12	85144000	85145000	chr12	85288000	85289000	Loop61944	11.7353	0.0550349	0.322844	0.170469	0.864641	0.95251
chr12	85292000	85296000	chr12	85488000	85492000	Loop61945	6.19938	-0.0352542	0.449895	-0.078361	0.937541	0.979672
chr12	85292000	85296000	chr12	85664000	85668000	Loop61946	3.11572	-0.191173	0.652592	-0.292945	0.769565	NA
chr12	85316000	85320000	chr12	85488000	85492000	Loop61947	5.42021	-0.353829	0.472175	-0.749359	0.453641	NA
chr12	85340000	85344000	chr12	85488000	85492000	Loop61948	14.7232	0.138131	0.293843	0.470086	0.638293	0.852884
chr12	85340000	85344000	chr12	85656000	85660000	Loop61949	3.78908	0.394673	0.539918	0.730987	0.464787	NA
chr2	167077000	167078000	chr2	167104000	167105000	Loop6195	15.2125	-0.189753	0.288978	-0.656633	0.511417	0.778514
chr12	85379000	85380000	chr12	85476000	85477000	Loop61950	13.7394	-0.0321476	0.326925	-0.0983332	0.921668	0.974316
chr12	85387000	85388000	chr12	85469000	85470000	Loop61951	13.3217	0.308501	0.306943	1.00507	0.314861	0.628879
chr12	85426000	85427000	chr12	85452000	85453000	Loop61952	14.1092	-0.0346951	0.327369	-0.105982	0.915597	0.971685
chr12	85429000	85430000	chr12	85443000	85444000	Loop61953	46.6364	-0.0596142	0.186274	-0.320036	0.748941	0.90479
chr12	85496000	85497000	chr12	85662000	85663000	Loop61954	15.8481	-0.0757602	0.295512	-0.256369	0.797666	0.925564
chr12	85504000	85508000	chr12	85728000	85732000	Loop61955	4.52314	-0.826795	0.546915	-1.51174	0.130599	NA
chr12	85504000	85508000	chr12	85816000	85820000	Loop61956	4.01696	0.376308	0.522102	0.720756	0.47106	NA
chr12	85508000	85509000	chr12	85682000	85683000	Loop61957	11.0226	0.098877	0.328757	0.30076	0.763597	0.911038
chr12	85510000	85511000	chr12	85662000	85663000	Loop61958	19.5166	-0.0778305	0.253518	-0.307002	0.758842	0.908877
chr12	85523000	85524000	chr12	85668000	85669000	Loop61959	11.3587	-0.120401	0.325051	-0.370406	0.71108	0.887447
chr2	167093000	167094000	chr2	167217000	167218000	Loop6196	8.66686	-0.271989	0.371892	-0.731367	0.464555	0.748087
chr12	85526000	85527000	chr12	85645000	85646000	Loop61960	15.5377	0.0393313	0.277341	0.141816	0.887226	0.961721
chr12	85530000	85531000	chr12	85661000	85662000	Loop61961	18.4091	0.183587	0.271378	0.6765	0.498723	0.769731
chr12	85531000	85532000	chr12	85648000	85649000	Loop61962	16.3509	-0.0415731	0.27621	-0.150513	0.88036	0.958933
chr12	85539000	85540000	chr12	85578000	85579000	Loop61963	10.8763	-0.0760058	0.346352	-0.219447	0.826302	0.937842
chr12	85744000	85748000	chr12	86076000	86080000	Loop61964	4.40993	-0.053251	0.523057	-0.101807	0.91891	NA
chr12	85748000	85752000	chr12	85816000	85820000	Loop61965	13.0376	-0.200037	0.316461	-0.632106	0.527318	0.788288
chr12	85840000	85844000	chr12	86604000	86608000	Loop61966	1.00594	-0.48864	1.07248	-0.455617	0.648666	NA
chr12	85844000	85848000	chr12	86300000	86304000	Loop61967	2.33195	1.00721	0.667851	1.50813	0.131521	NA
chr12	85848000	85852000	chr12	86076000	86080000	Loop61968	9.98725	0.361652	0.343479	1.05291	0.292383	0.608122
chr12	85928000	85932000	chr12	86584000	86588000	Loop61969	1.82391	1.06615	0.870324	1.225	0.220574	NA
chr2	167111000	167112000	chr2	167216000	167217000	Loop6197	14.6625	-0.510754	0.305206	-1.67347	0.0942345	0.345266
chr12	85953000	85954000	chr12	86078000	86079000	Loop61970	18.8317	0.269303	0.295843	0.910292	0.362668	0.671298
chr12	86025000	86026000	chr12	86078000	86079000	Loop61971	16.6613	0.19927	0.281761	0.707232	0.479422	0.757759
chr12	86132000	86136000	chr12	86336000	86340000	Loop61972	11.7395	-0.110324	0.344453	-0.320288	0.74875	0.904691
chr12	86132000	86136000	chr12	86424000	86428000	Loop61973	5.43214	-0.177969	0.472038	-0.377023	0.706156	NA
chr12	86132000	86136000	chr12	86712000	86716000	Loop61974	2.13966	0.31418	0.706251	0.444856	0.656424	NA
chr12	86133000	86134000	chr12	86297000	86298000	Loop61975	19.0895	-0.144243	0.265159	-0.543985	0.586452	0.823876
chr12	86136000	86140000	chr12	86400000	86404000	Loop61976	5.16823	-0.305034	0.475764	-0.641147	0.521427	NA
chr12	86136000	86140000	chr12	86612000	86616000	Loop61977	5.53821	-0.0526646	0.48966	-0.107553	0.91435	NA
chr12	86296000	86300000	chr12	86612000	86616000	Loop61978	7.85351	-0.482122	0.399641	-1.20639	0.227668	0.540651
chr12	86336000	86340000	chr12	86616000	86620000	Loop61979	5.69723	-0.60351	0.471121	-1.28101	0.20019	0.508448
chr2	167222000	167223000	chr2	167278000	167279000	Loop6198	17.5439	-0.147145	0.273603	-0.537805	0.590712	0.826251
chr12	86365000	86366000	chr12	86388000	86389000	Loop61980	20.1997	-0.211915	0.253134	-0.837168	0.402498	0.703657
chr12	86432000	86436000	chr12	86612000	86616000	Loop61981	6.40557	-0.218679	0.450313	-0.485616	0.627239	0.84686
chr12	86512000	86516000	chr12	86608000	86612000	Loop61982	9.02518	0.53769	0.420703	1.27807	0.201223	0.509341
chr12	86644000	86648000	chr12	87008000	87012000	Loop61983	3.21046	-0.301582	0.63111	-0.47786	0.63275	NA
chr12	86768000	86772000	chr12	86972000	86976000	Loop61984	12.099	-0.61794	0.35129	-1.75906	0.0785671	0.312604
chr12	86768000	86772000	chr12	87052000	87056000	Loop61985	5.74435	0.107107	0.453308	0.23628	0.813216	0.932905
chr12	86769000	86770000	chr12	86944000	86945000	Loop61986	15.062	0.0904253	0.297491	0.30396	0.761159	0.909915
chr12	86769000	86770000	chr12	86999000	8.7e+07	Loop61987	10.574	-0.22676	0.349712	-0.648419	0.516714	0.78183
chr12	86771000	86772000	chr12	86923000	86924000	Loop61988	14.3664	-0.233844	0.301744	-0.774974	0.438355	0.72964
chr12	86772000	86776000	chr12	87008000	87012000	Loop61989	6.05582	0.3097	0.4265	0.726143	0.467751	0.749993
chr2	167244000	167245000	chr2	167278000	167279000	Loop6199	13.7888	-0.110194	0.310293	-0.355129	0.722493	0.892332
chr12	86785000	86786000	chr12	86926000	86927000	Loop61990	14.1295	0.0386733	0.297587	0.129957	0.896601	0.964697
chr12	86796000	86800000	chr12	86868000	86872000	Loop61991	11.9417	-0.722842	0.342506	-2.11045	0.0348196	0.195795
chr12	86797000	86798000	chr12	86924000	86925000	Loop61992	14.8495	-0.326236	0.33016	-0.988114	0.323097	0.637701
chr12	86798000	86799000	chr12	86944000	86945000	Loop61993	14.1131	-0.630791	0.307256	-2.05298	0.0400744	0.213134
chr12	86869000	86870000	chr12	86912000	86913000	Loop61994	14.3166	0.0626201	0.29577	0.211719	0.832326	0.939954
chr12	86871000	86872000	chr12	86923000	86924000	Loop61995	15.3487	-0.631825	0.299353	-2.11064	0.0348034	0.195785
chr12	86893000	86894000	chr12	86908000	86909000	Loop61996	17.6845	0.0608555	0.281842	0.215921	0.82905	0.938802
chr12	86996000	8.7e+07	chr12	87048000	87052000	Loop61997	10.8744	-0.296423	0.351043	-0.844405	0.398443	0.700335
chr12	87209000	87210000	chr12	87226000	87227000	Loop61998	17.5073	0.182117	0.272107	0.669284	0.503314	0.773233
chr12	87264000	87268000	chr12	87336000	87340000	Loop61999	11.1973	-0.660304	0.360669	-1.83077	0.0671342	0.286591
chr1	7400000	7404000	chr1	7768000	7772000	Loop62	2.56785	-0.306669	0.750276	-0.408742	0.682729	NA
chr1	55076000	55080000	chr1	55156000	55160000	Loop620	11.3375	-1.03602	0.373761	-2.77188	0.00557339	0.0580739
chr2	167365000	167366000	chr2	167417000	167418000	Loop6200	14.0446	0.104866	0.300147	0.349382	0.726802	0.89424
chr12	87540000	87541000	chr12	88222000	88223000	Loop62000	48.1981	1.37961	0.284092	4.85621	1.19656153113768e-06	6.61397351367762e-05
chr12	88193000	88194000	chr12	88214000	88215000	Loop62001	40.0056	1.25907	0.19998	6.29597	3.05484970551888e-10	7.17395254255003e-08
chr12	88404000	88408000	chr12	89300000	89304000	Loop62002	1.36784	0.900608	0.924522	0.974134	0.32999	NA
chr12	88474000	88475000	chr12	88506000	88507000	Loop62003	14.6947	0.606699	0.310269	1.9554	0.0505364	0.244281
chr12	88488000	88489000	chr12	88503000	88504000	Loop62004	62.0842	0.915856	0.159554	5.74011	9.46170885253187e-09	1.18332217465675e-06
chr12	88537000	88538000	chr12	88566000	88567000	Loop62005	13.6378	1.07121	0.292186	3.66619	0.000246195	0.00531239
chr12	88735000	88736000	chr12	88768000	88769000	Loop62006	14.8205	0.76267	0.300356	2.53922	0.01111	0.0943097
chr12	88777000	88778000	chr12	88802000	88803000	Loop62007	30.1447	0.706611	0.207053	3.41271	0.000643202	0.0113516
chr12	88992000	88996000	chr12	89100000	89104000	Loop62008	9.81819	0.0163642	0.379775	0.0430893	0.96563	0.989025
chr12	88992000	88996000	chr12	89300000	89304000	Loop62009	8.09201	0.81686	0.365633	2.2341	0.0254767	0.16241
chr2	167464000	167468000	chr2	168748000	168752000	Loop6201	0.259749	-0.685726	1.62483	-0.422029	0.673004	NA
chr12	88992000	88996000	chr12	89384000	89388000	Loop62010	5.58325	0.767929	0.446759	1.71889	0.0856348	NA
chr12	89003000	89004000	chr12	89049000	89050000	Loop62011	11.3056	1.2374	0.345051	3.58613	0.000335618	0.00678703
chr12	89018000	89019000	chr12	89035000	89036000	Loop62012	37.6469	1.07044	0.203719	5.25451	1.48422754119107e-07	1.19405370922712e-05
chr12	89021000	89022000	chr12	89069000	89070000	Loop62013	13.1964	1.40753	0.306787	4.58795	4.47619043497703e-06	0.00019641
chr12	89031000	89032000	chr12	89070000	89071000	Loop62014	10.8706	0.981464	0.338542	2.89909	0.00374246	0.0437791
chr12	89031000	89032000	chr12	89084000	89085000	Loop62015	8.68788	0.960499	0.357949	2.68334	0.00728915	0.0703411
chr12	89034000	89035000	chr12	89077000	89078000	Loop62016	18.0349	0.918853	0.282864	3.2484	0.00116057	0.0180584
chr12	89140000	89144000	chr12	89300000	89304000	Loop62017	7.39522	0.86568	0.433062	1.99898	0.045611	0.229783
chr12	89235000	89236000	chr12	89251000	89252000	Loop62018	42.8459	1.04363	0.19161	5.44664	5.13309234734117e-08	4.9300742977643e-06
chr12	89262000	89263000	chr12	89300000	89301000	Loop62019	15.3921	0.592388	0.283859	2.08691	0.0368964	0.202804
chr2	167488000	167492000	chr2	168360000	168364000	Loop6202	4.94929	0.904391	0.574352	1.57463	0.115342	NA
chr12	89365000	89366000	chr12	89402000	89403000	Loop62020	12.8836	2.0377	0.333599	6.10823	1.00743300954079e-09	1.94899908945779e-07
chr12	89403000	89404000	chr12	89449000	89450000	Loop62021	7.65317	0.861686	0.408409	2.10986	0.0348705	0.195883
chr12	89417000	89418000	chr12	89450000	89451000	Loop62022	12.4343	1.13522	0.33001	3.43994	0.000581834	0.0105152
chr12	89452000	89456000	chr12	90500000	90504000	Loop62023	2.21253	1.37684	0.862343	1.59662	0.11035	NA
chr12	89456000	89457000	chr12	89471000	89472000	Loop62024	52.6224	1.06115	0.192119	5.5234	3.32505193396982e-08	3.40269231540029e-06
chr12	89476000	89480000	chr12	90712000	90716000	Loop62025	1.96681	2.21401	0.795788	2.78216	0.00539983	NA
chr12	89476000	89480000	chr12	91308000	91312000	Loop62026	2.12926	0.509138	0.705038	0.722142	0.470207	NA
chr12	89480000	89484000	chr12	90404000	90408000	Loop62027	4.1304	0.820056	0.54652	1.50051	0.133484	NA
chr12	89500000	89504000	chr12	90332000	90336000	Loop62028	2.90329	0.918523	0.60958	1.50681	0.131858	NA
chr12	89500000	89504000	chr12	90396000	90400000	Loop62029	6.04977	-0.114687	0.466508	-0.245841	0.805805	0.929271
chr2	167532000	167533000	chr2	167678000	167679000	Loop6203	11.4462	-0.118966	0.344517	-0.345312	0.72986	0.895635
chr12	89500000	89504000	chr12	91308000	91312000	Loop62030	1.08859	0.571065	0.981755	0.581678	0.560784	NA
chr12	89504000	89508000	chr12	90452000	90456000	Loop62031	2.73599	0.475879	0.639912	0.743663	0.45708	NA
chr12	89548000	89552000	chr12	90456000	90460000	Loop62032	3.69741	0.977685	0.585648	1.66941	0.0950366	NA
chr12	89548000	89552000	chr12	90864000	90868000	Loop62033	0.92651	3.05495	1.20407	2.5372	0.0111744	NA
chr12	89564000	89568000	chr12	90392000	90396000	Loop62034	3.21225	-0.226185	0.621475	-0.363949	0.715896	NA
chr12	89615000	89616000	chr12	89657000	89658000	Loop62035	14.4923	1.21958	0.326949	3.7302	0.000191331	0.00435421
chr12	89656000	89657000	chr12	89688000	89689000	Loop62036	18.3388	0.767361	0.265584	2.88933	0.0038606	0.0448342
chr12	89726000	89727000	chr12	89799000	89800000	Loop62037	8.06276	0.641327	0.367145	1.74679	0.0806734	0.316975
chr12	89744000	89745000	chr12	89803000	89804000	Loop62038	9.38075	1.09239	0.391378	2.79115	0.00525213	0.0557953
chr12	89887000	89888000	chr12	89974000	89975000	Loop62039	9.37476	1.40628	0.415924	3.38109	0.000721977	0.0124235
chr2	167533000	167534000	chr2	167612000	167613000	Loop6204	20.9896	-0.257731	0.245344	-1.05049	0.293494	0.608769
chr12	89887000	89888000	chr12	89981000	89982000	Loop62040	8.66848	1.24787	0.403544	3.09227	0.00198631	0.027171
chr12	89935000	89936000	chr12	89968000	89969000	Loop62041	18.0562	1.11217	0.268011	4.14974	3.32859961571257e-05	0.00103883
chr12	89936000	89937000	chr12	89978000	89979000	Loop62042	18.2356	1.33857	0.264388	5.06291	4.12906923328456e-07	2.77734595597105e-05
chr12	90564000	90568000	chr12	91312000	91316000	Loop62043	4.15152	-0.648812	0.59289	-1.09432	0.273814	NA
chr12	90736000	90740000	chr12	91260000	91264000	Loop62044	3.79682	-0.501555	0.597702	-0.839138	0.401392	NA
chr12	90736000	90737000	chr12	91315000	91316000	Loop62045	10.3875	0.493512	0.355877	1.38675	0.165518	0.463119
chr12	90743000	90744000	chr12	91314000	91315000	Loop62046	11.2822	-0.0408883	0.327127	-0.124992	0.90053	0.966396
chr12	90788000	90792000	chr12	91308000	91312000	Loop62047	2.78073	-0.365669	0.670771	-0.545148	0.585652	NA
chr12	91408000	91412000	chr12	91796000	91800000	Loop62048	5.40185	-0.986227	0.511113	-1.92956	0.0536608	NA
chr12	91589000	91590000	chr12	91790000	91791000	Loop62049	9.51569	1.14526	0.348125	3.2898	0.0010026	0.0161063
chr2	167534000	167535000	chr2	167603000	167604000	Loop6205	34.4096	-0.604299	0.214502	-2.81723	0.00484405	0.0528692
chr12	91636000	91640000	chr12	91792000	91796000	Loop62050	14.0672	-0.961923	0.353443	-2.72158	0.0064971	0.0648707
chr12	91641000	91642000	chr12	91789000	91790000	Loop62051	17.5172	-0.537957	0.276215	-1.9476	0.0514626	0.246866
chr12	91677000	91678000	chr12	91788000	91789000	Loop62052	12.4738	-0.23369	0.316066	-0.739372	0.459681	0.74428
chr12	92296000	92300000	chr12	93540000	93544000	Loop62053	0.700694	0.751749	1.24283	0.604871	0.545265	NA
chr12	95764000	95768000	chr12	96308000	96312000	Loop62054	4.07025	0.724304	0.537054	1.34866	0.177446	NA
chr12	96988000	96992000	chr12	98180000	98184000	Loop62055	1.07084	1.16603	1.09901	1.06098	0.288698	NA
chr12	97132000	97136000	chr12	98180000	98184000	Loop62056	2.4901	0.625611	0.685765	0.912281	0.361621	NA
chr12	97652000	97656000	chr12	98180000	98184000	Loop62057	3.49284	0.155588	0.599143	0.259684	0.795107	NA
chr12	97872000	97876000	chr12	98180000	98184000	Loop62058	11.2727	0.0454951	0.329191	0.138203	0.89008	0.962268
chr12	97916000	97920000	chr12	98176000	98180000	Loop62059	5.51263	0.469256	0.457736	1.02517	0.305284	NA
chr2	167536000	167537000	chr2	167623000	167624000	Loop6206	11.5807	-0.158615	0.332286	-0.477345	0.633116	0.849992
chr12	98280000	98284000	chr12	98620000	98624000	Loop62060	3.78513	0.309375	0.537372	0.575718	0.564806	NA
chr12	98780000	98784000	chr12	99900000	99904000	Loop62061	0.999678	0.841637	1.02549	0.820714	0.411809	NA
chr12	99080000	99084000	chr12	99800000	99804000	Loop62062	2.44604	-0.84402	0.740836	-1.13928	0.254586	NA
chr12	99084000	99085000	chr12	99171000	99172000	Loop62063	16.7752	-0.0570658	0.279909	-0.203873	0.838453	0.941618
chr12	99084000	99088000	chr12	99932000	99936000	Loop62064	3.62843	1.21684	0.583985	2.08369	0.0371885	NA
chr12	99088000	99092000	chr12	99836000	99840000	Loop62065	5.45893	-0.489705	0.486329	-1.00694	0.313963	NA
chr12	99092000	99096000	chr12	99544000	99548000	Loop62066	4.28106	-1.06051	0.611612	-1.73396	0.0829246	NA
chr12	99096000	99097000	chr12	99158000	99159000	Loop62067	17.4074	0.00187116	0.263756	0.00709427	0.99434	0.998168
chr12	99096000	99100000	chr12	99632000	99636000	Loop62068	4.05788	-0.859806	0.595839	-1.44302	0.149015	NA
chr12	99116000	99120000	chr12	99576000	99580000	Loop62069	2.7481	0.304449	0.676297	0.450171	0.652587	NA
chr2	167537000	167538000	chr2	167597000	167598000	Loop6207	27.21	-0.346413	0.231909	-1.49374	0.135242	0.41753
chr12	99168000	99172000	chr12	99836000	99840000	Loop62070	3.68312	-0.113404	0.596374	-0.190156	0.849187	NA
chr12	99172000	99176000	chr12	99628000	99632000	Loop62071	3.84983	0.540624	0.541415	0.99854	0.318018	NA
chr12	99172000	99176000	chr12	99960000	99964000	Loop62072	1.89585	1.59035	0.772737	2.05807	0.039583	NA
chr12	99180000	99184000	chr12	99552000	99556000	Loop62073	3.62552	-0.628719	0.608867	-1.0326	0.301789	NA
chr12	99632000	99636000	chr12	99832000	99836000	Loop62074	8.60438	0.015438	0.37225	0.0414721	0.96692	0.989491
chr12	99968000	99972000	chr12	100520000	100524000	Loop62075	2.73664	1.62108	0.646761	2.50646	0.0121947	NA
chr12	99972000	99976000	chr12	100840000	100844000	Loop62076	2.23666	0.668389	0.684083	0.977058	0.32854	NA
chr12	99973000	99974000	chr12	100124000	100125000	Loop62077	13.6884	0.52571	0.293041	1.79398	0.0728159	0.300456
chr12	99973000	99974000	chr12	100129000	100130000	Loop62078	12.4107	0.250774	0.313213	0.80065	0.423334	0.718556
chr12	99974000	99975000	chr12	100114000	100115000	Loop62079	19.689	0.615801	0.251993	2.44372	0.0145367	0.112965
chr2	167624000	167628000	chr2	167896000	167900000	Loop6208	3.3785	-0.613573	0.613078	-1.00081	0.31692	NA
chr12	99976000	99977000	chr12	100100000	100101000	Loop62080	12.4971	0.0183341	0.318076	0.0576406	0.954035	0.985316
chr12	100030000	100031000	chr12	100083000	100084000	Loop62081	11.5004	0.345829	0.334123	1.03503	0.300654	0.616
chr12	100132000	100133000	chr12	100483000	100484000	Loop62082	9.07343	0.194695	0.374893	0.519335	0.603527	0.832713
chr12	100143000	100144000	chr12	100483000	100484000	Loop62083	7.07593	0.14665	0.425265	0.344843	0.730212	0.895799
chr12	100168000	100172000	chr12	100840000	100844000	Loop62084	2.45571	0.63453	0.643933	0.985397	0.324429	NA
chr12	100172000	100173000	chr12	100481000	100482000	Loop62085	12.0935	0.166181	0.324901	0.511484	0.609012	0.836354
chr12	100184000	100185000	chr12	100483000	100484000	Loop62086	19.1092	0.562721	0.248973	2.26017	0.0238109	0.155364
chr12	100186000	100187000	chr12	100292000	100293000	Loop62087	9.75223	0.778332	0.34172	2.27769	0.0227452	0.151066
chr12	100190000	100191000	chr12	100480000	100481000	Loop62088	10.9831	0.640915	0.337608	1.8984	0.0576434	0.263132
chr12	100200000	100201000	chr12	100294000	100295000	Loop62089	15.2768	0.408534	0.283842	1.4393	0.150065	0.440983
chr2	167641000	167642000	chr2	167677000	167678000	Loop6209	16.8491	-0.210657	0.273863	-0.769206	0.441771	0.732433
chr12	100202000	100203000	chr12	100482000	100483000	Loop62090	18.7648	0.735111	0.250364	2.93617	0.00332294	0.0399648
chr12	100204000	100208000	chr12	100336000	100340000	Loop62091	11.3519	0.349292	0.320368	1.09029	0.275587	0.590408
chr12	100204000	100208000	chr12	100416000	100420000	Loop62092	8.44962	-0.0478013	0.377562	-0.126605	0.899253	0.966081
chr12	100209000	100210000	chr12	100294000	100295000	Loop62093	10.6484	0.595376	0.334909	1.77773	0.0754489	0.306092
chr12	100576000	100580000	chr12	100840000	100844000	Loop62094	12.49	-0.296498	0.340066	-0.871884	0.383272	0.68922
chr12	100849000	100850000	chr12	100917000	100918000	Loop62095	17.1169	0.0449819	0.290703	0.154735	0.87703	0.957953
chr12	100864000	100868000	chr12	101904000	101908000	Loop62096	5.17828	0.427063	0.465314	0.917795	0.358726	NA
chr12	100935000	100936000	chr12	101029000	101030000	Loop62097	16.9071	-0.299425	0.296511	-1.00983	0.312577	0.626839
chr12	100940000	100944000	chr12	101948000	101952000	Loop62098	1.49455	0.840216	1.02166	0.822405	0.410847	NA
chr12	100953000	100954000	chr12	101029000	101030000	Loop62099	29.6389	-0.33565	0.221225	-1.51723	0.129208	0.408285
chr1	55085000	55086000	chr1	55162000	55163000	Loop621	15.684	-0.19434	0.292306	-0.664852	0.506145	0.775208
chr2	167641000	167642000	chr2	167896000	167897000	Loop6210	5.69119	-0.708824	0.519237	-1.36513	0.172213	NA
chr12	101112000	101116000	chr12	102384000	102388000	Loop62100	1.10352	1.7367	1.02999	1.68614	0.0917688	NA
chr12	101116000	101120000	chr12	101868000	101872000	Loop62101	3.01645	-0.443654	0.662895	-0.669267	0.503325	NA
chr12	101120000	101124000	chr12	101592000	101596000	Loop62102	2.99881	-0.617532	0.658976	-0.937109	0.348703	NA
chr12	101120000	101124000	chr12	101664000	101668000	Loop62103	1.63898	0.140139	0.815653	0.171812	0.863585	NA
chr12	101120000	101124000	chr12	101752000	101756000	Loop62104	4.07717	1.05973	0.525015	2.01848	0.0435414	NA
chr12	101120000	101124000	chr12	101788000	101792000	Loop62105	3.06622	0.00230924	0.627513	0.00367999	0.997064	NA
chr12	101164000	101168000	chr12	101572000	101576000	Loop62106	1.80142	-0.511749	0.845136	-0.605523	0.544831	NA
chr12	101168000	101172000	chr12	101280000	101284000	Loop62107	4.38649	1.1903	0.514363	2.31412	0.0206614	NA
chr12	101168000	101172000	chr12	101588000	101592000	Loop62108	2.01968	1.52723	0.761216	2.0063	0.0448242	NA
chr12	101172000	101176000	chr12	101492000	101496000	Loop62109	4.05089	0.834052	0.528145	1.57921	0.114288	NA
chr2	167646000	167647000	chr2	167895000	167896000	Loop6211	5.59046	-0.826191	0.488591	-1.69097	0.0908429	NA
chr12	101173000	101174000	chr12	101200000	101201000	Loop62110	16.0407	1.63752	0.330746	4.95098	7.38411049945786e-07	4.51119183851841e-05
chr12	101272000	101276000	chr12	101584000	101588000	Loop62111	5.62767	0.697332	0.434966	1.60319	0.108893	NA
chr12	101272000	101276000	chr12	101784000	101788000	Loop62112	2.87129	0.876222	0.638192	1.37297	0.16976	NA
chr12	101280000	101284000	chr12	101400000	101404000	Loop62113	6.60131	1.18616	0.440147	2.69491	0.00704075	0.0685465
chr12	101392000	101396000	chr12	101660000	101664000	Loop62114	9.10573	1.24272	0.372207	3.33878	0.000841461	0.013982
chr12	101652000	101653000	chr12	101693000	101694000	Loop62115	15.748	1.53494	0.28547	5.37689	7.57822256905802e-08	6.79647788770685e-06
chr12	101815000	101816000	chr12	101873000	101874000	Loop62116	13.3478	0.11438	0.300632	0.380466	0.703599	0.883967
chr12	101968000	101972000	chr12	102388000	102392000	Loop62117	2.81595	0.0326199	0.638411	0.0510954	0.95925	NA
chr12	101988000	101992000	chr12	102460000	102464000	Loop62118	4.67968	0.365835	0.497504	0.735341	0.462132	NA
chr12	101992000	101996000	chr12	102384000	102388000	Loop62119	10.4828	0.92996	0.323463	2.87501	0.00404011	0.0463739
chr2	167680000	167681000	chr2	167824000	167825000	Loop6212	5.60065	-0.754189	0.498897	-1.51171	0.130607	NA
chr12	101996000	1.02e+08	chr12	102344000	102348000	Loop62120	7.49464	-0.27357	0.422569	-0.647396	0.517375	0.78235
chr12	101996000	1.02e+08	chr12	102720000	102724000	Loop62121	1.30497	0.806095	0.951863	0.84686	0.397073	NA
chr12	102386000	102387000	chr12	102466000	102467000	Loop62122	14.1604	0.0894849	0.324397	0.27585	0.782663	0.919723
chr12	102391000	102392000	chr12	102462000	102463000	Loop62123	21.1954	-0.153968	0.244352	-0.630108	0.528624	0.789483
chr12	102470000	102471000	chr12	102720000	102721000	Loop62124	10.3412	0.738216	0.335555	2.19998	0.027808	0.171006
chr12	102475000	102476000	chr12	102721000	102722000	Loop62125	11.2242	0.397339	0.330818	1.20108	0.22972	0.542898
chr12	102485000	102486000	chr12	102718000	102719000	Loop62126	13.4104	0.148868	0.300051	0.49614	0.619795	0.84276
chr12	102491000	102492000	chr12	102722000	102723000	Loop62127	10.5848	0.213966	0.346382	0.617716	0.536763	0.794776
chr12	102508000	102512000	chr12	102592000	102596000	Loop62128	10.8246	0.15429	0.33623	0.458883	0.646318	0.856453
chr12	102525000	102526000	chr12	102566000	102567000	Loop62129	19.5064	0.0978522	0.253478	0.386039	0.699468	0.882031
chr2	167681000	167682000	chr2	167918000	167919000	Loop6213	8.41976	-0.162385	0.394274	-0.411858	0.680444	0.873054
chr12	102526000	102527000	chr12	102719000	102720000	Loop62130	14.5256	-0.687808	0.310494	-2.21521	0.026746	0.166864
chr12	102576000	102580000	chr12	102712000	102716000	Loop62131	10.0575	-0.478413	0.361284	-1.3242	0.185436	0.489901
chr12	102956000	102960000	chr12	103064000	103068000	Loop62132	9.19429	0.135063	0.354694	0.380786	0.703362	0.88384
chr12	102956000	102960000	chr12	103308000	103312000	Loop62133	3.7336	0.419397	0.545827	0.768369	0.442268	NA
chr12	102960000	102961000	chr12	103064000	103065000	Loop62134	11.0704	-0.0292552	0.324412	-0.0901792	0.928145	0.976606
chr12	102999000	1.03e+08	chr12	103026000	103027000	Loop62135	14.1475	0.376296	0.299896	1.25475	0.209568	0.519244
chr12	103143000	103144000	chr12	103323000	103324000	Loop62136	11.3673	0.301257	0.316683	0.951288	0.341458	0.653461
chr12	103144000	103145000	chr12	103303000	103304000	Loop62137	20.483	0.0320425	0.258193	0.124103	0.901234	0.966769
chr12	103326000	103327000	chr12	103369000	103370000	Loop62138	13.7469	0.644746	0.316191	2.0391	0.0414397	0.217263
chr12	103426000	103427000	chr12	103492000	103493000	Loop62139	13.9175	0.173724	0.308378	0.563346	0.573199	0.81765
chr2	167683000	167684000	chr2	167904000	167905000	Loop6214	11.3011	-0.425123	0.347131	-1.22468	0.220697	0.53266
chr12	103435000	103436000	chr12	103492000	103493000	Loop62140	11.6502	0.38314	0.311547	1.2298	0.218772	0.529958
chr12	103500000	103504000	chr12	103640000	103644000	Loop62141	5.28384	0.572994	0.45048	1.27196	0.203387	NA
chr12	103544000	103548000	chr12	103640000	103644000	Loop62142	13.3264	-0.222497	0.322774	-0.689329	0.490616	0.76457
chr12	103655000	103656000	chr12	103679000	103680000	Loop62143	19.2639	0.710605	0.282931	2.51158	0.0120192	0.0995743
chr12	103656000	103660000	chr12	104364000	104368000	Loop62144	0.965083	0.757249	1.05837	0.715485	0.474309	NA
chr12	103672000	103676000	chr12	104420000	104424000	Loop62145	0.726318	-0.35049	1.27394	-0.275123	0.783221	NA
chr12	103696000	103700000	chr12	104408000	104412000	Loop62146	1.60126	-0.475855	0.882441	-0.539249	0.589715	NA
chr12	103988000	103992000	chr12	104420000	104424000	Loop62147	4.1878	-0.0748098	0.574678	-0.130177	0.896427	NA
chr12	103995000	103996000	chr12	104066000	104067000	Loop62148	11.2278	0.188123	0.325071	0.578715	0.562781	0.811692
chr12	104032000	104036000	chr12	104416000	104420000	Loop62149	2.98215	-0.676349	0.65607	-1.03091	0.302583	NA
chr2	167684000	167685000	chr2	168002000	168003000	Loop6215	4.97766	-0.733226	0.532798	-1.37618	0.168766	NA
chr12	104064000	104068000	chr12	104416000	104420000	Loop62150	9.83773	0.250437	0.335031	0.747503	0.45476	0.740978
chr12	104100000	104104000	chr12	104416000	104420000	Loop62151	4.93572	0.212313	0.473655	0.448244	0.653977	NA
chr12	104148000	104152000	chr12	104408000	104412000	Loop62152	4.34059	-0.736025	0.549183	-1.34022	0.180175	NA
chr12	104184000	104188000	chr12	104416000	104420000	Loop62153	4.3692	0.140346	0.526589	0.266518	0.78984	NA
chr12	104212000	104213000	chr12	104260000	104261000	Loop62154	17.4322	0.664578	0.361455	1.83862	0.0659714	0.284193
chr12	104238000	104239000	chr12	104265000	104266000	Loop62155	25.5777	0.0225436	0.283506	0.0795174	0.936621	0.979322
chr12	104256000	104260000	chr12	104416000	104420000	Loop62156	4.29868	-0.44415	0.579983	-0.765799	0.443796	NA
chr12	104436000	104440000	chr12	104936000	104940000	Loop62157	7.87239	-0.0544497	0.395328	-0.137733	0.890451	0.962342
chr12	104440000	104444000	chr12	104692000	104696000	Loop62158	5.43319	-0.735129	0.501226	-1.46666	0.142468	NA
chr12	104456000	104460000	chr12	105020000	105024000	Loop62159	1.36711	-0.54397	0.924461	-0.588419	0.556251	NA
chr2	167685000	167686000	chr2	167883000	167884000	Loop6216	16.2245	-0.102533	0.289433	-0.354256	0.723147	0.892608
chr12	104472000	104476000	chr12	104936000	104940000	Loop62160	5.7816	0.657288	0.474105	1.38637	0.165633	0.463249
chr12	104476000	104480000	chr12	104696000	104700000	Loop62161	7.75484	0.34004	0.397254	0.855975	0.392012	0.695834
chr12	104476000	104480000	chr12	105024000	105028000	Loop62162	1.27931	0.5808	0.972591	0.597168	0.550395	NA
chr12	104700000	104704000	chr12	104936000	104940000	Loop62163	8.93991	-0.112629	0.371727	-0.302988	0.761899	0.910245
chr12	104756000	104760000	chr12	104936000	104940000	Loop62164	9.54633	-0.0421779	0.350913	-0.120195	0.904329	0.967868
chr12	104796000	104800000	chr12	104932000	104936000	Loop62165	13.2814	-0.185061	0.313937	-0.589483	0.555537	0.80722
chr12	104824000	104828000	chr12	104932000	104936000	Loop62166	11.2773	-0.350808	0.334163	-1.04981	0.293804	0.608984
chr12	104940000	104941000	chr12	105024000	105025000	Loop62167	9.66703	-0.0152941	0.348506	-0.0438848	0.964996	0.988899
chr12	104953000	104954000	chr12	105025000	105026000	Loop62168	30.5436	-0.108073	0.227006	-0.476079	0.634018	0.850354
chr12	104955000	104956000	chr12	105017000	105018000	Loop62169	17.5344	0.0649056	0.265871	0.244124	0.807135	0.930105
chr2	167685000	167686000	chr2	167894000	167895000	Loop6217	50.7153	0.487534	0.203296	2.39815	0.0164782	0.122592
chr12	105048000	105052000	chr12	105588000	105592000	Loop62170	1.87983	0.450977	0.75305	0.598867	0.549261	NA
chr12	105052000	105053000	chr12	105105000	105106000	Loop62171	19.8481	-0.24953	0.254823	-0.979227	0.327468	0.641839
chr12	105052000	105056000	chr12	105180000	105184000	Loop62172	6.1123	-1.12449	0.500215	-2.24801	0.0245757	0.15881
chr12	105052000	105056000	chr12	105264000	105268000	Loop62173	5.06207	0.0550724	0.496773	0.11086	0.911727	NA
chr12	105052000	105056000	chr12	105424000	105428000	Loop62174	5.51347	-0.471643	0.494269	-0.954223	0.339971	NA
chr12	105052000	105056000	chr12	105504000	105508000	Loop62175	5.1542	0.853909	0.47326	1.80431	0.0711825	NA
chr12	105060000	105061000	chr12	105102000	105103000	Loop62176	17.5878	-0.199611	0.273682	-0.729356	0.465784	0.748658
chr12	105073000	105074000	chr12	105104000	105105000	Loop62177	20.4661	-0.417072	0.254331	-1.63988	0.10103	0.358256
chr12	105116000	105120000	chr12	105180000	105184000	Loop62178	19.3824	0.73782	0.32089	2.29929	0.0214883	0.145795
chr12	105184000	105188000	chr12	105428000	105432000	Loop62179	3.40826	0.0157772	0.61308	0.0257344	0.979469	NA
chr2	167687000	167688000	chr2	167831000	167832000	Loop6218	7.36524	-0.231773	0.40225	-0.576192	0.564486	0.812515
chr12	105280000	105284000	chr12	105496000	105500000	Loop62180	5.0298	0.513273	0.525139	0.977403	0.32837	NA
chr12	105284000	105288000	chr12	105424000	105428000	Loop62181	10.9752	-0.439952	0.360786	-1.21943	0.222683	0.535296
chr12	105345000	105346000	chr12	105370000	105371000	Loop62182	16.3106	0.0281621	0.287818	0.0978471	0.922054	0.974373
chr12	105504000	105508000	chr12	105580000	105584000	Loop62183	11.5104	-0.377963	0.324891	-1.16335	0.244687	0.558156
chr12	105504000	105508000	chr12	105724000	105728000	Loop62184	5.00919	-0.488228	0.551578	-0.885148	0.376077	NA
chr12	105837000	105838000	chr12	105961000	105962000	Loop62185	10.3386	0.526648	0.326988	1.61061	0.107266	0.369344
chr12	105840000	105844000	chr12	105924000	105928000	Loop62186	10.8531	0.125788	0.335389	0.375052	0.707621	0.885688
chr12	105841000	105842000	chr12	105872000	105873000	Loop62187	18.9657	-0.148068	0.263739	-0.561419	0.574512	0.818404
chr12	105868000	105872000	chr12	105960000	105964000	Loop62188	8.32564	-0.169584	0.376214	-0.450766	0.652159	0.859978
chr12	105980000	105984000	chr12	106124000	106128000	Loop62189	6.24535	0.789615	0.431972	1.82793	0.0675596	0.287619
chr2	167689000	167690000	chr2	167777000	167778000	Loop6219	9.61782	0.0434799	0.353473	0.123008	0.902101	0.967111
chr12	105980000	105984000	chr12	106228000	106232000	Loop62190	2.4522	1.11282	0.656058	1.69622	0.0898434	NA
chr12	105984000	105988000	chr12	106052000	106056000	Loop62191	12.2958	-0.212144	0.318228	-0.666642	0.505001	0.774426
chr12	105984000	105988000	chr12	106316000	106320000	Loop62192	2.55986	-0.151471	0.716491	-0.211407	0.83257	NA
chr12	105985000	105986000	chr12	106102000	106103000	Loop62193	12.2303	0.49478	0.327167	1.51232	0.130453	0.410161
chr12	106132000	106136000	chr12	106224000	106228000	Loop62194	7.84019	0.0481768	0.3906	0.12334	0.901838	0.967059
chr12	106136000	106140000	chr12	106376000	106380000	Loop62195	3.86204	-0.0373059	0.558379	-0.066811	0.946732	NA
chr12	106324000	106328000	chr12	1.08e+08	108004000	Loop62196	0.825036	0.7921	1.09927	0.72057	0.471174	NA
chr12	106328000	106332000	chr12	106600000	106604000	Loop62197	4.37983	-0.190873	0.583672	-0.327021	0.743652	NA
chr12	106328000	106332000	chr12	106684000	106688000	Loop62198	3.77918	0.975535	0.529585	1.84208	0.0654641	NA
chr12	106328000	106332000	chr12	106952000	106956000	Loop62199	2.38611	-0.203352	0.721224	-0.281954	0.777978	NA
chr1	55087000	55088000	chr1	55131000	55132000	Loop622	12.6629	-0.750338	0.332126	-2.2592	0.0238709	0.155667
chr2	167690000	167691000	chr2	167927000	167928000	Loop6220	4.27438	-0.380275	0.564299	-0.673889	0.500382	NA
chr12	106376000	106380000	chr12	107992000	107996000	Loop62200	1.23733	1.97573	1.00758	1.96086	0.0498957	NA
chr12	106472000	106476000	chr12	108004000	108008000	Loop62201	0.808963	0.792673	1.16218	0.682059	0.495202	NA
chr12	106536000	106540000	chr12	1.08e+08	108004000	Loop62202	3.15105	2.27154	0.657945	3.45248	0.000555467	NA
chr12	106664000	106668000	chr12	107924000	107928000	Loop62203	1.05205	1.02425	1.10314	0.928485	0.353156	NA
chr12	106672000	106676000	chr12	108004000	108008000	Loop62204	1.17102	0.76937	0.979726	0.78529	0.432283	NA
chr12	106716000	106720000	chr12	1.08e+08	108004000	Loop62205	1.7658	0.88195	0.812455	1.08554	0.277684	NA
chr12	106722000	106723000	chr12	106745000	106746000	Loop62206	24.2141	0.725051	0.22651	3.20096	0.00136971	0.0204127
chr12	106768000	106772000	chr12	1.08e+08	108004000	Loop62207	0.878822	-0.070327	1.10263	-0.063781	0.949145	NA
chr12	106960000	106964000	chr12	107996000	1.08e+08	Loop62208	5.9774	-0.083139	0.460287	-0.180624	0.856663	0.948741
chr12	107032000	107036000	chr12	107996000	1.08e+08	Loop62209	2.40731	-0.312079	0.724074	-0.431004	0.666466	NA
chr2	167708000	167709000	chr2	167894000	167895000	Loop6221	9.46367	-0.230441	0.362154	-0.636307	0.524577	0.786587
chr12	107084000	107088000	chr12	107996000	1.08e+08	Loop62210	4.3433	0.991321	0.516763	1.91833	0.0550693	NA
chr12	107132000	107136000	chr12	107992000	107996000	Loop62211	1.99593	0.577363	0.738259	0.782059	0.43418	NA
chr12	107184000	107188000	chr12	107996000	1.08e+08	Loop62212	1.77547	-0.842979	0.905406	-0.931051	0.351827	NA
chr12	107324000	107328000	chr12	107996000	1.08e+08	Loop62213	2.39321	0.254362	0.690335	0.368462	0.712529	NA
chr12	107405000	107406000	chr12	107454000	107455000	Loop62214	12.5217	1.0512	0.321529	3.26939	0.00107781	0.0170238
chr12	107468000	107472000	chr12	107996000	1.08e+08	Loop62215	1.90495	-0.368258	0.814698	-0.452018	0.651256	NA
chr12	107524000	107528000	chr12	1.08e+08	108004000	Loop62216	2.78614	0.83276	0.61064	1.36375	0.172646	NA
chr12	107660000	107664000	chr12	1.08e+08	108004000	Loop62217	1.95358	-0.463354	0.788887	-0.587352	0.556967	NA
chr12	107728000	107732000	chr12	107996000	1.08e+08	Loop62218	5.15898	0.678068	0.527993	1.28424	0.19906	NA
chr12	107756000	107760000	chr12	107996000	1.08e+08	Loop62219	5.01486	0.321389	0.485132	0.662477	0.507666	NA
chr2	167900000	167904000	chr2	168852000	168856000	Loop6222	0.4431	-0.580471	1.37473	-0.422243	0.672847	NA
chr12	107905000	107906000	chr12	107977000	107978000	Loop62220	9.78987	0.939353	0.333402	2.81748	0.00484022	0.0528692
chr12	107913000	107914000	chr12	108001000	108002000	Loop62221	13.9862	0.307662	0.321245	0.95772	0.338204	0.651164
chr12	107914000	107915000	chr12	107970000	107971000	Loop62222	10.5489	0.198782	0.337215	0.589481	0.555539	0.80722
chr12	107915000	107916000	chr12	107978000	107979000	Loop62223	16.0322	0.914511	0.296539	3.08395	0.00204273	0.0277837
chr12	107978000	107979000	chr12	108004000	108005000	Loop62224	18.4975	0.472414	0.268903	1.75682	0.0789486	0.313466
chr12	108004000	108008000	chr12	108120000	108124000	Loop62225	8.00388	0.964211	0.421186	2.28928	0.0220633	0.148233
chr12	108041000	108042000	chr12	108121000	108122000	Loop62226	15.3728	0.16612	0.290585	0.571674	0.567543	0.814371
chr12	108207000	108208000	chr12	108289000	108290000	Loop62227	13.9957	-0.22098	0.31584	-0.699657	0.484141	0.760398
chr12	108207000	108208000	chr12	108293000	108294000	Loop62228	16.0726	-0.531475	0.290031	-1.83248	0.0668807	0.286318
chr12	108208000	108209000	chr12	108297000	108298000	Loop62229	15.1249	-0.357456	0.295556	-1.20944	0.226495	0.539285
chr2	167904000	167908000	chr2	168004000	168008000	Loop6223	8.03616	0.0471705	0.421128	0.11201	0.910815	0.970445
chr12	108208000	108212000	chr12	108532000	108536000	Loop62230	3.3762	0.20152	0.582718	0.345827	0.729473	NA
chr12	108316000	108320000	chr12	108516000	108520000	Loop62231	5.54002	0.578989	0.44602	1.29812	0.194244	NA
chr12	108328000	108332000	chr12	108496000	108500000	Loop62232	6.94249	-0.469377	0.42274	-1.11032	0.266861	0.5814
chr12	108364000	108368000	chr12	108488000	108492000	Loop62233	12.3262	-0.29698	0.355006	-0.83655	0.402845	0.703886
chr12	108368000	108372000	chr12	108536000	108540000	Loop62234	5.14146	-0.406225	0.488994	-0.830735	0.406123	NA
chr12	108552000	108556000	chr12	108752000	108756000	Loop62235	3.62604	-0.322139	0.57758	-0.557739	0.577023	NA
chr12	108608000	108612000	chr12	108756000	108760000	Loop62236	6.08316	-0.774509	0.468465	-1.65329	0.0982716	0.353521
chr12	108696000	108700000	chr12	108756000	108760000	Loop62237	8.99816	0.137556	0.377563	0.364326	0.715614	0.889787
chr12	108852000	108856000	chr12	109316000	109320000	Loop62238	3.3115	0.441899	0.581314	0.760172	0.447152	NA
chr12	108860000	108864000	chr12	109948000	109952000	Loop62239	1.36747	1.323	0.914714	1.44635	0.148078	NA
chr2	168115000	168116000	chr2	168207000	168208000	Loop6224	10.6909	-0.206392	0.359342	-0.57436	0.565724	0.813437
chr12	108896000	108900000	chr12	109608000	109612000	Loop62240	1.14345	-0.781967	1.03971	-0.752105	0.451988	NA
chr12	108896000	108900000	chr12	109744000	109748000	Loop62241	1.48579	0.0868999	0.885993	0.0980819	0.921867	NA
chr12	108900000	108904000	chr12	109392000	109396000	Loop62242	7.5068	0.436063	0.386314	1.12878	0.258992	0.573112
chr12	108900000	108904000	chr12	109544000	109548000	Loop62243	2.12349	0.812062	0.771509	1.05256	0.292541	NA
chr12	108902000	108903000	chr12	109314000	109315000	Loop62244	12.7405	0.487133	0.304353	1.60055	0.109476	0.373254
chr12	108904000	108908000	chr12	109040000	109044000	Loop62245	9.6729	0.336577	0.356531	0.944033	0.345153	0.656621
chr12	108904000	108908000	chr12	109356000	109360000	Loop62246	3.62001	0.980203	0.621957	1.576	0.115026	NA
chr12	108904000	108908000	chr12	109444000	109448000	Loop62247	2.34855	0.202831	0.702759	0.288621	0.772872	NA
chr12	108904000	108908000	chr12	109952000	109956000	Loop62248	1.26672	-0.178451	1.03726	-0.17204	0.863406	NA
chr12	108992000	108996000	chr12	109316000	109320000	Loop62249	3.57207	0.58501	0.562207	1.04056	0.29808	NA
chr2	168116000	168117000	chr2	168211000	168212000	Loop6225	9.83137	-0.299591	0.360725	-0.830524	0.406242	0.706747
chr12	109024000	109028000	chr12	109312000	109316000	Loop62250	8.98116	0.128533	0.355098	0.361966	0.717378	0.890323
chr12	109140000	109144000	chr12	109208000	109212000	Loop62251	7.16856	0.102648	0.408513	0.251273	0.801603	0.927431
chr12	109193000	109194000	chr12	109209000	109210000	Loop62252	34.8084	0.760586	0.203821	3.73164	0.00019024	0.00433719
chr12	109204000	109208000	chr12	109296000	109300000	Loop62253	5.39792	0.136473	0.47178	0.289272	0.772373	NA
chr12	109212000	109216000	chr12	109276000	109280000	Loop62254	7.76496	0.930035	0.396566	2.34522	0.0190157	0.134685
chr12	109268000	109269000	chr12	109283000	109284000	Loop62255	58.7971	0.911191	0.165646	5.50084	3.7797654641704e-08	3.79623210847932e-06
chr12	109396000	109400000	chr12	109952000	109956000	Loop62256	3.30887	1.2646	0.609797	2.07381	0.0380972	NA
chr12	109436000	109440000	chr12	109952000	109956000	Loop62257	4.1545	0.82502	0.519652	1.58764	0.112368	NA
chr12	109440000	109444000	chr12	109600000	109604000	Loop62258	5.24144	-0.206156	0.471679	-0.437069	0.662061	NA
chr12	109444000	109448000	chr12	109540000	109544000	Loop62259	7.80442	-0.0874893	0.389797	-0.224448	0.822409	0.936203
chr2	168129000	168130000	chr2	168204000	168205000	Loop6226	13.3464	0.561741	0.310359	1.80997	0.0703004	0.294655
chr12	109612000	109616000	chr12	109952000	109956000	Loop62260	4.98599	0.369468	0.490322	0.753521	0.451137	NA
chr12	109748000	109752000	chr12	109952000	109956000	Loop62261	6.04084	-0.709891	0.485095	-1.4634	0.143357	0.430389
chr12	109948000	109952000	chr12	110392000	110396000	Loop62262	1.82095	-1.08756	0.862077	-1.26156	0.207108	NA
chr12	110004000	110008000	chr12	110384000	110388000	Loop62263	7.02121	-0.673531	0.445512	-1.51181	0.130582	0.410243
chr12	110008000	110012000	chr12	110188000	110192000	Loop62264	4.66339	0.433456	0.486601	0.890784	0.373045	NA
chr12	110008000	110012000	chr12	110276000	110280000	Loop62265	4.32151	-0.103714	0.566763	-0.182993	0.854803	NA
chr12	110024000	110028000	chr12	110180000	110184000	Loop62266	6.92548	-0.673636	0.457163	-1.47351	0.140612	0.425873
chr12	110028000	110032000	chr12	110344000	110348000	Loop62267	6.03788	-0.508348	0.479165	-1.0609	0.288734	0.604467
chr12	110064000	110068000	chr12	110388000	110392000	Loop62268	5.29361	0.0860428	0.472803	0.181985	0.855595	NA
chr12	110188000	110189000	chr12	110278000	110279000	Loop62269	16.3249	0.573251	0.287491	1.99398	0.0461545	0.231262
chr2	168129000	168130000	chr2	168213000	168214000	Loop6227	9.45099	-0.195854	0.354134	-0.55305	0.580229	0.821061
chr12	110244000	110248000	chr12	110396000	110400000	Loop62270	9.14522	-0.0889066	0.361552	-0.245902	0.805758	0.929271
chr12	110281000	110282000	chr12	110355000	110356000	Loop62271	10.5911	0.622721	0.349843	1.78	0.0750759	0.305316
chr12	110284000	110288000	chr12	110360000	110364000	Loop62272	8.34218	-0.120733	0.393158	-0.307085	0.758779	0.908877
chr12	110378000	110379000	chr12	110398000	110399000	Loop62273	21.1389	-0.215475	0.255018	-0.844939	0.398145	0.700326
chr12	110388000	110392000	chr12	110840000	110844000	Loop62274	1.2416	0.788004	0.944611	0.83421	0.404163	NA
chr12	110416000	110420000	chr12	110600000	110604000	Loop62275	7.86883	-0.425792	0.392572	-1.08462	0.278089	0.593472
chr12	110416000	110420000	chr12	110896000	110900000	Loop62276	2.08633	0.428217	0.746699	0.573481	0.566319	NA
chr12	110416000	110420000	chr12	110988000	110992000	Loop62277	1.19502	0.713923	0.961803	0.742276	0.45792	NA
chr12	110416000	110420000	chr12	111132000	111136000	Loop62278	0.922491	0.560865	1.09793	0.51084	0.609463	NA
chr12	110419000	110420000	chr12	110676000	110677000	Loop62279	11.6751	0.382257	0.325633	1.17389	0.240439	0.553634
chr2	168156000	168157000	chr2	168206000	168207000	Loop6228	9.40968	0.046107	0.353298	0.130505	0.896167	0.964657
chr12	110419000	110420000	chr12	110706000	110707000	Loop62280	8.97934	1.3375	0.42008	3.18391	0.00145301	0.0213261
chr12	110420000	110424000	chr12	110728000	110732000	Loop62281	4.12699	0.0764688	0.513955	0.148785	0.881723	NA
chr12	110420000	110421000	chr12	110846000	110847000	Loop62282	8.25105	1.00174	0.378383	2.64743	0.00811057	0.0758187
chr12	110421000	110422000	chr12	110686000	110687000	Loop62283	9.58537	0.857687	0.352857	2.4307	0.0150698	0.115754
chr12	110448000	110452000	chr12	110672000	110676000	Loop62284	8.85242	-0.272058	0.409281	-0.664723	0.506228	0.77523
chr12	110452000	110456000	chr12	110596000	110600000	Loop62285	11.5862	-0.231804	0.328309	-0.706055	0.480154	0.758417
chr12	110456000	110460000	chr12	110840000	110844000	Loop62286	2.88422	0.21409	0.625186	0.342442	0.732018	NA
chr12	110598000	110599000	chr12	110674000	110675000	Loop62287	16.6782	0.18909	0.271549	0.696339	0.486217	0.762008
chr12	110600000	110604000	chr12	110672000	110676000	Loop62288	14.1477	-0.124514	0.311493	-0.399734	0.689352	0.877254
chr12	110600000	110604000	chr12	110840000	110844000	Loop62289	8.42178	-0.302759	0.398643	-0.759474	0.447569	0.735586
chr2	168249000	168250000	chr2	168466000	168467000	Loop6229	6.88207	-0.277672	0.433872	-0.639985	0.522182	0.785342
chr12	110646000	110647000	chr12	110694000	110695000	Loop62290	9.21632	0.625827	0.352586	1.77496	0.0759041	0.307065
chr12	110661000	110662000	chr12	110692000	110693000	Loop62291	15.2716	0.314827	0.305953	1.029	0.303477	0.619054
chr12	110688000	110692000	chr12	111552000	111556000	Loop62292	1.61815	0.365704	0.815669	0.448349	0.653902	NA
chr12	110713000	110714000	chr12	110844000	110845000	Loop62293	12.7757	0.926701	0.305416	3.03422	0.00241155	0.0317067
chr12	110780000	110784000	chr12	110836000	110840000	Loop62294	8.46458	-0.0937844	0.385603	-0.243215	0.807839	0.930459
chr12	110884000	110888000	chr12	110992000	110996000	Loop62295	6.92148	0.588767	0.39058	1.50742	0.131704	0.412134
chr12	110936000	110940000	chr12	110992000	110996000	Loop62296	13.7211	-0.668844	0.314134	-2.12917	0.0332405	0.190689
chr12	111142000	111143000	chr12	111159000	111160000	Loop62297	20.96	-0.11245	0.251095	-0.44784	0.654269	0.861254
chr12	111416000	111420000	chr12	111480000	111484000	Loop62298	12.6033	-0.430011	0.331801	-1.29599	0.194978	0.502021
chr12	111425000	111426000	chr12	111506000	111507000	Loop62299	12.4081	0.128535	0.32118	0.400197	0.689011	0.877072
chr1	55089000	55090000	chr1	55107000	55108000	Loop623	23.257	-0.220869	0.23949	-0.922247	0.3564	0.666181
chr2	168250000	168251000	chr2	168296000	168297000	Loop6230	13.6577	-0.635334	0.327434	-1.94034	0.0523385	0.249338
chr12	111426000	111427000	chr12	111459000	111460000	Loop62300	31.2314	-0.39645	0.220181	-1.80056	0.0717718	0.29809
chr12	111426000	111427000	chr12	111474000	111475000	Loop62301	24.6108	-0.0343727	0.243351	-0.141247	0.887675	0.961828
chr12	111432000	111433000	chr12	111459000	111460000	Loop62302	22.4331	-0.323665	0.253383	-1.27738	0.201469	0.509688
chr12	111516000	111520000	chr12	112072000	112076000	Loop62303	0.923848	1.34335	1.09551	1.22624	0.220109	NA
chr12	111664000	111668000	chr12	111700000	111704000	Loop62304	16.0662	-0.772783	0.298949	-2.585	0.00973798	0.0858934
chr12	111664000	111668000	chr12	111728000	111732000	Loop62305	9.12046	-0.1448	0.360832	-0.401296	0.688202	0.87668
chr12	111720000	111724000	chr12	112136000	112140000	Loop62306	2.18274	0.767089	0.693146	1.10668	0.268434	NA
chr12	111740000	111744000	chr12	112464000	112468000	Loop62307	0.623249	1.33501	2.63119	0.507377	0.61189	NA
chr12	111808000	111812000	chr12	112544000	112548000	Loop62308	1.72143	0.0913958	0.839239	0.108903	0.913279	NA
chr12	111852000	111856000	chr12	112548000	112552000	Loop62309	1.29296	0.583526	0.898599	0.649373	0.516097	NA
chr2	168251000	168252000	chr2	168288000	168289000	Loop6231	14.573	0.0014372	0.317979	0.00451979	0.996394	0.998754
chr12	111876000	111880000	chr12	111960000	111964000	Loop62310	14.5035	-0.141632	0.313818	-0.451319	0.651759	0.859848
chr12	111876000	111880000	chr12	1.12e+08	112004000	Loop62311	14.2685	-0.680001	0.309945	-2.19394	0.0282397	0.172785
chr12	111876000	111880000	chr12	112084000	112088000	Loop62312	6.71714	-0.392651	0.425486	-0.922828	0.356097	0.666014
chr12	111876000	111880000	chr12	112536000	112540000	Loop62313	1.62864	0.421372	0.805818	0.522912	0.601035	NA
chr12	111878000	111879000	chr12	111907000	111908000	Loop62314	15.1498	-0.0171861	0.289512	-0.0593622	0.952664	0.984672
chr12	111972000	111976000	chr12	112084000	112088000	Loop62315	6.30535	-0.0281896	0.428857	-0.065732	0.947591	0.982889
chr12	111972000	111976000	chr12	112132000	112136000	Loop62316	2.81161	0.064702	0.62353	0.103767	0.917354	NA
chr12	111972000	111976000	chr12	112472000	112476000	Loop62317	1.59178	0.130709	0.863591	0.151356	0.879695	NA
chr12	111972000	111976000	chr12	112548000	112552000	Loop62318	1.85838	-0.374706	0.792192	-0.472999	0.636214	NA
chr12	112013000	112014000	chr12	112039000	112040000	Loop62319	16.848	0.16244	0.263073	0.617473	0.536923	0.794867
chr2	168251000	168252000	chr2	168444000	168445000	Loop6232	16.3454	0.528462	0.279175	1.89294	0.0583662	0.264973
chr12	112044000	112045000	chr12	112073000	112074000	Loop62320	10.8279	0.178503	0.322682	0.553185	0.580137	0.82097
chr12	112076000	112080000	chr12	112136000	112140000	Loop62321	9.72838	-0.761312	0.370967	-2.05223	0.0401469	0.213209
chr12	112076000	112080000	chr12	112540000	112544000	Loop62322	3.77299	0.00442397	0.547883	0.00807466	0.993557	NA
chr12	112114000	112115000	chr12	112140000	112141000	Loop62323	16.8604	-0.0610305	0.298365	-0.20455	0.837924	0.941582
chr12	112144000	112148000	chr12	112276000	112280000	Loop62324	5.23533	-0.276181	0.507067	-0.544663	0.585985	NA
chr12	112144000	112148000	chr12	112384000	112388000	Loop62325	6.43508	0.204101	0.428123	0.476734	0.633551	0.850252
chr12	112144000	112148000	chr12	112508000	112512000	Loop62326	5.55411	0.126672	0.442599	0.2862	0.774725	NA
chr12	112144000	112148000	chr12	112632000	112636000	Loop62327	2.28888	1.08836	0.683661	1.59195	0.111396	NA
chr12	112144000	112148000	chr12	112712000	112716000	Loop62328	1.7235	0.323018	0.773965	0.417355	0.676419	NA
chr12	112145000	112146000	chr12	112308000	112309000	Loop62329	8.18509	0.617446	0.377623	1.63509	0.10203	0.360138
chr2	168460000	168461000	chr2	168629000	168630000	Loop6233	17.44	-0.162054	0.32844	-0.493407	0.621725	0.843808
chr12	112412000	112416000	chr12	112540000	112544000	Loop62330	8.21772	-0.408221	0.39875	-1.02375	0.305953	0.621038
chr12	112450000	112451000	chr12	112542000	112543000	Loop62331	14.3157	0.694829	0.291479	2.3838	0.0171349	0.125918
chr12	112473000	112474000	chr12	112540000	112541000	Loop62332	16.5166	-0.166473	0.278025	-0.598772	0.549325	0.803315
chr12	112501000	112502000	chr12	112542000	112543000	Loop62333	16.9837	-0.152144	0.271705	-0.559959	0.575508	0.818773
chr12	112552000	112556000	chr12	112620000	112624000	Loop62334	13.4882	-0.684326	0.318352	-2.14959	0.0315877	0.184685
chr12	112748000	112752000	chr12	112840000	112844000	Loop62335	13.5939	-1.04658	0.32739	-3.19675	0.00138987	0.0206157
chr12	113260000	113264000	chr12	113616000	113620000	Loop62336	2.15488	-0.246425	0.725214	-0.339796	0.73401	NA
chr12	113264000	113268000	chr12	113592000	113596000	Loop62337	1.98855	-1.14044	0.861854	-1.32325	0.185754	NA
chr12	113587000	113588000	chr12	113652000	113653000	Loop62338	14.0403	0.981175	0.29377	3.33994	0.000837954	0.0139351
chr12	114467000	114468000	chr12	114515000	114516000	Loop62339	34.8244	1.43573	0.232259	6.18161	6.3452793811873e-10	1.34265450739321e-07
chr2	168469000	168470000	chr2	168653000	168654000	Loop6234	8.31406	-0.644291	0.393883	-1.63574	0.101893	0.359935
chr12	115191000	115192000	chr12	115812000	115813000	Loop62340	6.66274	1.19408	0.417771	2.85821	0.00426037	0.0482268
chr12	115603000	115604000	chr12	115823000	115824000	Loop62341	25.8242	1.32317	0.232743	5.68512	1.30721292444793e-08	1.5666117841164e-06
chr12	116079000	116080000	chr12	116094000	116095000	Loop62342	33.7316	0.587228	0.197973	2.9662	0.00301501	0.0371747
chr12	116087000	116088000	chr12	116125000	116126000	Loop62343	13.6948	1.09147	0.293293	3.72144	0.00019809	0.00446852
chr12	116114000	116115000	chr12	116135000	116136000	Loop62344	23.528	0.827515	0.240901	3.43508	0.000592386	0.0106585
chr12	116126000	116127000	chr12	116159000	116160000	Loop62345	16.0125	0.981396	0.267134	3.67379	0.000238976	0.00517531
chr12	116236000	116237000	chr12	116259000	116260000	Loop62346	19.0098	0.249368	0.270658	0.921341	0.356873	0.666491
chr12	116428000	116432000	chr12	116616000	116620000	Loop62347	3.57337	-0.561091	0.581039	-0.965669	0.33421	NA
chr12	116520000	116521000	chr12	116552000	116553000	Loop62348	17.9177	0.445065	0.2834	1.57045	0.11631	0.38591
chr12	116524000	116528000	chr12	117340000	117344000	Loop62349	1.10739	1.43139	0.973723	1.47002	0.141557	NA
chr2	168469000	168470000	chr2	168666000	168667000	Loop6235	3.95141	-0.904748	0.585633	-1.54491	0.122369	NA
chr12	116632000	116636000	chr12	117360000	117364000	Loop62350	2.74523	0.480183	0.66003	0.727517	0.466909	NA
chr12	116636000	116640000	chr12	117040000	117044000	Loop62351	2.542	-0.0424142	0.675784	-0.0627629	0.949955	NA
chr12	116640000	116644000	chr12	117244000	117248000	Loop62352	1.88266	0.0875632	0.840297	0.104205	0.917007	NA
chr12	116644000	116648000	chr12	117148000	117152000	Loop62353	3.20066	0.262445	0.589583	0.445137	0.656221	NA
chr12	116648000	116652000	chr12	117288000	117292000	Loop62354	1.67607	-0.439102	0.85444	-0.513907	0.607317	NA
chr12	116648000	116652000	chr12	117336000	117340000	Loop62355	2.69225	0.435834	0.653459	0.666965	0.504795	NA
chr12	116687000	116688000	chr12	116749000	116750000	Loop62356	8.33206	0.710353	0.368818	1.92603	0.0541011	0.253422
chr12	116695000	116696000	chr12	116742000	116743000	Loop62357	10.0885	1.10701	0.376493	2.94032	0.0032787	0.0396557
chr12	116743000	116744000	chr12	116757000	116758000	Loop62358	25.3046	0.9668	0.248071	3.89727	9.7283030799453e-05	0.002519
chr12	116772000	116773000	chr12	116786000	116787000	Loop62359	36.28	1.14275	0.190298	6.00504	1.91283377471883e-09	3.27901678335452e-07
chr2	168470000	168471000	chr2	168629000	168630000	Loop6236	18.8601	-0.178693	0.272678	-0.655327	0.512257	0.778991
chr12	116772000	116776000	chr12	117348000	117352000	Loop62360	1.94567	0.649942	0.815606	0.796883	0.425519	NA
chr12	116828000	116832000	chr12	117332000	117336000	Loop62361	2.32465	0.226058	0.692152	0.326602	0.743969	NA
chr12	116828000	116832000	chr12	117360000	117364000	Loop62362	2.45828	0.942035	0.681596	1.3821	0.16694	NA
chr12	116844000	116845000	chr12	116863000	116864000	Loop62363	38.3706	0.71151	0.205403	3.46396	0.000532277	0.00981607
chr12	116876000	116880000	chr12	117332000	117336000	Loop62364	3.67324	-0.313251	0.575459	-0.544349	0.586202	NA
chr12	117032000	117036000	chr12	117300000	117304000	Loop62365	8.83539	0.225193	0.364014	0.618637	0.536155	0.794514
chr12	117032000	117036000	chr12	117356000	117360000	Loop62366	7.96891	-0.430612	0.392798	-1.09627	0.272962	0.587717
chr12	117035000	117036000	chr12	117145000	117146000	Loop62367	12.6115	-0.236485	0.318507	-0.742481	0.457796	0.743347
chr12	117036000	117040000	chr12	117184000	117188000	Loop62368	11.023	-0.110974	0.342351	-0.324154	0.745822	0.903548
chr12	117036000	117037000	chr12	117327000	117328000	Loop62369	10.6071	0.159344	0.341113	0.467128	0.640408	0.853472
chr2	168494000	168495000	chr2	168628000	168629000	Loop6237	9.18478	-1.38193	0.439855	-3.14177	0.00167927	0.0237962
chr12	117040000	117044000	chr12	117148000	117152000	Loop62370	7.83262	-0.588494	0.414403	-1.4201	0.155578	0.448784
chr12	117040000	117044000	chr12	117328000	117332000	Loop62371	7.19579	-0.187449	0.409793	-0.457425	0.647366	0.857129
chr12	117080000	117081000	chr12	117112000	117113000	Loop62372	16.4767	0.436358	0.267334	1.63226	0.102625	0.361201
chr12	117152000	117156000	chr12	117332000	117336000	Loop62373	4.46788	-0.969679	0.580006	-1.67184	0.0945551	NA
chr12	117268000	117269000	chr12	117295000	117296000	Loop62374	20.3223	-0.263303	0.252203	-1.04401	0.296479	0.612018
chr12	117324000	117328000	chr12	117364000	117368000	Loop62375	25.1754	0.985147	0.264617	3.72291	0.000196937	0.00445224
chr12	117380000	117384000	chr12	117584000	117588000	Loop62376	4.4942	-0.13602	0.513468	-0.264904	0.791083	NA
chr12	117384000	117388000	chr12	118848000	118852000	Loop62377	1.35193	-0.633391	1.07555	-0.588901	0.555927	NA
chr12	117388000	117392000	chr12	117820000	117824000	Loop62378	2.2008	0.0332882	0.722939	0.0460457	0.963274	NA
chr12	117388000	117392000	chr12	117844000	117848000	Loop62379	1.469	0.233553	0.933026	0.250318	0.802341	NA
chr2	168652000	168653000	chr2	168879000	168880000	Loop6238	6.74441	-0.518054	0.431617	-1.20026	0.230037	0.543262
chr12	117388000	117392000	chr12	118464000	118468000	Loop62380	1.40551	0.89768	0.892921	1.00533	0.314738	NA
chr12	117392000	117396000	chr12	117980000	117984000	Loop62381	0.99674	1.61013	1.07729	1.49461	0.135015	NA
chr12	117396000	117400000	chr12	117764000	117768000	Loop62382	13.9718	-0.0766461	0.299791	-0.255665	0.79821	0.925716
chr12	117403000	117404000	chr12	117767000	117768000	Loop62383	16.7494	0.130261	0.277966	0.468623	0.639339	0.853131
chr12	117414000	117415000	chr12	117765000	117766000	Loop62384	14.3883	0.266248	0.297216	0.895808	0.370355	0.67792
chr12	117427000	117428000	chr12	117764000	117765000	Loop62385	15.7438	0.0430019	0.279189	0.154024	0.877591	0.958077
chr12	117427000	117428000	chr12	117768000	117769000	Loop62386	13.9311	0.241955	0.291105	0.831158	0.405885	0.706416
chr12	117451000	117452000	chr12	117765000	117766000	Loop62387	14.1249	0.0469052	0.288695	0.162473	0.870933	0.954893
chr12	117492000	117493000	chr12	117518000	117519000	Loop62388	24.2759	0.308376	0.248575	1.24057	0.214764	0.525545
chr12	117528000	117532000	chr12	117760000	117764000	Loop62389	6.62065	-0.276516	0.465106	-0.594523	0.552162	0.804918
chr2	168656000	168660000	chr2	168880000	168884000	Loop6239	5.64061	-0.558025	0.469894	-1.18755	0.235009	NA
chr12	117570000	117571000	chr12	117763000	117764000	Loop62390	11.6774	-0.0917639	0.382719	-0.239768	0.81051	0.931599
chr12	117587000	117588000	chr12	117754000	117755000	Loop62391	12.0606	-0.403387	0.346771	-1.16327	0.244721	0.558156
chr12	117776000	117780000	chr12	118852000	118856000	Loop62392	1.72219	0.982963	0.95879	1.02521	0.305263	NA
chr12	117780000	117784000	chr12	118496000	118500000	Loop62393	1.39072	1.06583	0.934662	1.14033	0.254147	NA
chr12	117820000	117824000	chr12	118496000	118500000	Loop62394	2.10547	1.4182	0.712651	1.99003	0.0465876	NA
chr12	117824000	117828000	chr12	118312000	118316000	Loop62395	1.94981	0.239626	0.900911	0.265982	0.790253	NA
chr12	117824000	117828000	chr12	118456000	118460000	Loop62396	2.20956	0.505274	0.698409	0.723464	0.469395	NA
chr12	117824000	117828000	chr12	118908000	118912000	Loop62397	0.959635	0.850465	1.06692	0.797119	0.425382	NA
chr12	117828000	117832000	chr12	118848000	118852000	Loop62398	2.45921	0.915698	0.742611	1.23308	0.217546	NA
chr12	117860000	117864000	chr12	118848000	118852000	Loop62399	1.93554	1.8154	0.843715	2.15168	0.0314226	NA
chr1	55193000	55194000	chr1	55362000	55363000	Loop624	9.62328	0.00339085	0.348087	0.00974139	0.992228	0.99763
chr2	168660000	168661000	chr2	168876000	168877000	Loop6240	7.46136	-0.41044	0.414629	-0.989898	0.322224	0.636789
chr12	117948000	117949000	chr12	117981000	117982000	Loop62400	13.4122	0.898444	0.316783	2.83615	0.0045661	0.0506158
chr12	117961000	117962000	chr12	117982000	117983000	Loop62401	21.7909	0.941415	0.240348	3.91689	8.9699185218936e-05	0.00236177
chr12	117969000	117970000	chr12	117991000	117992000	Loop62402	25.2749	0.673423	0.237655	2.83361	0.00460251	0.0508805
chr12	117992000	117996000	chr12	118304000	118308000	Loop62403	6.12795	0.670771	0.455175	1.47365	0.140575	0.425803
chr12	117992000	117996000	chr12	118448000	118452000	Loop62404	5.85301	0.0677076	0.445817	0.151873	0.879287	0.958566
chr12	117992000	117996000	chr12	118852000	118856000	Loop62405	3.21734	-0.511079	0.645203	-0.792121	0.42829	NA
chr12	118304000	118308000	chr12	118852000	118856000	Loop62406	4.00384	0.390776	0.538518	0.725651	0.468053	NA
chr12	118457000	118458000	chr12	118848000	118849000	Loop62407	16.7585	0.904943	0.282599	3.20222	0.00136375	0.0203694
chr12	118459000	118460000	chr12	118835000	118836000	Loop62408	9.87346	0.482895	0.342308	1.4107	0.158333	0.452716
chr12	118467000	118468000	chr12	118840000	118841000	Loop62409	13.6772	0.585671	0.290621	2.01524	0.0438793	0.224493
chr2	168663000	168664000	chr2	168741000	168742000	Loop6241	8.06847	-0.00922954	0.389128	-0.0237185	0.981077	0.994237
chr12	118467000	118468000	chr12	118849000	118850000	Loop62410	14.1802	0.835573	0.289249	2.88876	0.00386759	0.0448811
chr12	118519000	118520000	chr12	118839000	118840000	Loop62411	13.1655	0.918257	0.303734	3.02323	0.00250092	0.0325344
chr12	118519000	118520000	chr12	118847000	118848000	Loop62412	16.3408	1.4267	0.278327	5.12599	2.95980673521791e-07	2.11861705571958e-05
chr12	118519000	118520000	chr12	118854000	118855000	Loop62413	12.1453	0.436141	0.312868	1.39401	0.163314	0.459931
chr12	118530000	118531000	chr12	118843000	118844000	Loop62414	13.5962	0.721615	0.325555	2.21657	0.0266524	0.166627
chr12	118587000	118588000	chr12	118839000	118840000	Loop62415	11.8485	0.253159	0.331627	0.763384	0.445234	0.73459
chr12	118595000	118596000	chr12	118836000	118837000	Loop62416	11.0409	0.212313	0.328874	0.645576	0.518554	0.78305
chr12	118656000	118660000	chr12	118836000	118840000	Loop62417	8.49438	0.376716	0.356283	1.05735	0.290352	0.606205
chr12	118928000	118932000	chr12	119416000	119420000	Loop62418	5.58486	1.01772	0.472157	2.15548	0.0311245	NA
chr12	118932000	118936000	chr12	119728000	119732000	Loop62419	1.64168	0.75999	0.882494	0.861184	0.389137	NA
chr2	168688000	168692000	chr2	168736000	168740000	Loop6242	9.02354	-0.597472	0.388772	-1.53682	0.124338	0.399842
chr12	118936000	118940000	chr12	119804000	119808000	Loop62420	2.49854	1.21972	0.671364	1.81678	0.0692515	NA
chr12	118980000	118984000	chr12	119608000	119612000	Loop62421	3.4975	0.545068	0.581162	0.937895	0.348299	NA
chr12	118980000	118984000	chr12	119804000	119808000	Loop62422	1.64115	-0.34865	0.844773	-0.412714	0.679816	NA
chr12	118984000	118988000	chr12	119964000	119968000	Loop62423	5.30021	0.467549	0.488105	0.957886	0.33812	NA
chr12	119032000	119036000	chr12	119952000	119956000	Loop62424	3.67686	1.7652	0.558931	3.15818	0.0015876	NA
chr12	119096000	119100000	chr12	119964000	119968000	Loop62425	1.3364	1.10623	0.942833	1.1733	0.240674	NA
chr12	119192000	119196000	chr12	119964000	119968000	Loop62426	3.54216	0.797828	0.549182	1.45276	0.146291	NA
chr12	119408000	119412000	chr12	120008000	120012000	Loop62427	5.24499	1.04656	0.508633	2.05759	0.0396295	NA
chr12	119424000	119428000	chr12	119972000	119976000	Loop62428	7.93057	1.12771	0.402878	2.79912	0.00512413	0.0548415
chr12	119432000	119436000	chr12	120008000	120012000	Loop62429	5.67781	0.827417	0.458808	1.80341	0.0713244	NA
chr2	168693000	168694000	chr2	168741000	168742000	Loop6243	10.8869	-0.788548	0.362624	-2.17457	0.0296627	0.177928
chr12	119488000	119492000	chr12	119964000	119968000	Loop62430	3.85269	0.84253	0.573294	1.46963	0.141662	NA
chr12	119511000	119512000	chr12	119532000	119533000	Loop62431	45.5983	1.44809	0.22765	6.36101	2.00425945636769e-10	5.02636104529939e-08
chr13	3664000	3665000	chr13	4001000	4002000	Loop62432	12.5275	0.419739	0.301893	1.39036	0.16442	0.461576
chr13	3665000	3666000	chr13	3943000	3944000	Loop62433	13.2253	0.259685	0.310363	0.836714	0.402753	0.703818
chr13	3665000	3666000	chr13	3952000	3953000	Loop62434	17.5283	0.450144	0.264951	1.69897	0.089325	0.33572
chr13	3666000	3667000	chr13	3896000	3897000	Loop62435	24.3161	-0.175078	0.238055	-0.73545	0.462066	0.746354
chr13	3666000	3667000	chr13	3909000	3910000	Loop62436	12.6612	0.61765	0.349046	1.76953	0.0768047	0.309156
chr13	3668000	3672000	chr13	3868000	3872000	Loop62437	10.9178	0.176319	0.326484	0.540055	0.589159	0.825315
chr13	4116000	4120000	chr13	4608000	4612000	Loop62438	4.40196	0.562225	0.529424	1.06196	0.288256	NA
chr13	4128000	4129000	chr13	4281000	4282000	Loop62439	23.7317	-0.254345	0.247691	-1.02686	0.304484	0.61994
chr2	168716000	168717000	chr2	168740000	168741000	Loop6244	10.4373	-0.171786	0.347634	-0.494157	0.621196	0.843578
chr13	4288000	4292000	chr13	4608000	4612000	Loop62440	3.63325	-0.428351	0.627408	-0.682731	0.494777	NA
chr13	4312000	4316000	chr13	4656000	4660000	Loop62441	2.85979	0.312145	0.670018	0.465876	0.641304	NA
chr13	4316000	4320000	chr13	4608000	4612000	Loop62442	13.7108	0.00764197	0.305593	0.025007	0.980049	0.994078
chr13	4656000	4660000	chr13	6384000	6388000	Loop62443	1.53838	-0.0665771	0.869372	-0.0765806	0.938957	NA
chr13	4660000	4664000	chr13	5352000	5356000	Loop62444	2.51487	0.44516	0.701876	0.634244	0.525922	NA
chr13	4660000	4664000	chr13	5692000	5696000	Loop62445	2.04909	0.592325	0.771277	0.76798	0.442499	NA
chr13	4660000	4664000	chr13	6268000	6272000	Loop62446	2.30686	1.50823	0.747988	2.01638	0.0437601	NA
chr13	4660000	4664000	chr13	6340000	6344000	Loop62447	2.41901	0.982361	0.706951	1.38957	0.164658	NA
chr13	4664000	4668000	chr13	4848000	4852000	Loop62448	4.34213	0.866002	0.590254	1.46717	0.14233	NA
chr13	4664000	4668000	chr13	4920000	4924000	Loop62449	5.73183	-0.010436	0.470202	-0.0221948	0.982293	0.994308
chr2	168741000	168742000	chr2	168860000	168861000	Loop6245	6.41712	-0.371955	0.438248	-0.848733	0.39603	0.699366
chr13	4664000	4668000	chr13	4956000	4960000	Loop62450	5.06759	-0.489782	0.501175	-0.977269	0.328436	NA
chr13	4664000	4668000	chr13	5220000	5224000	Loop62451	4.42208	0.819492	0.498073	1.64532	0.099903	NA
chr13	4664000	4668000	chr13	5296000	5300000	Loop62452	3.63736	0.0470859	0.557213	0.0845024	0.932657	NA
chr13	4664000	4668000	chr13	5404000	5408000	Loop62453	3.26487	0.351632	0.610374	0.576093	0.564553	NA
chr13	4664000	4668000	chr13	5456000	5460000	Loop62454	2.60146	0.65636	0.692101	0.94836	0.342946	NA
chr13	4664000	4668000	chr13	5860000	5864000	Loop62455	1.74077	-0.115007	0.887511	-0.129584	0.896896	NA
chr13	4664000	4668000	chr13	6196000	6200000	Loop62456	1.4849	1.43336	0.945972	1.51523	0.129714	NA
chr13	4664000	4668000	chr13	6292000	6296000	Loop62457	3.39975	-0.729	0.635137	-1.14778	0.251058	NA
chr13	4664000	4668000	chr13	6468000	6472000	Loop62458	6.21724	0.360092	0.436321	0.825292	0.409206	0.708947
chr13	4664000	4668000	chr13	6540000	6544000	Loop62459	1.75992	0.131473	0.848803	0.154892	0.876906	NA
chr2	168741000	168742000	chr2	168869000	168870000	Loop6246	7.30956	-0.426721	0.410936	-1.03841	0.299078	0.614304
chr13	4668000	4672000	chr13	4780000	4784000	Loop62460	7.09442	0.800268	0.410743	1.94834	0.0513743	0.246654
chr13	4668000	4672000	chr13	4936000	4940000	Loop62461	4.70922	-0.0453052	0.523063	-0.0866153	0.930977	NA
chr13	4700000	4704000	chr13	6468000	6472000	Loop62462	2.10176	1.01895	0.720318	1.41458	0.157191	NA
chr13	4776000	4780000	chr13	5692000	5696000	Loop62463	2.02412	0.798055	0.744608	1.07178	0.28382	NA
chr13	4796000	4800000	chr13	5444000	5448000	Loop62464	2.97038	2.14791	1.21167	1.77268	0.0762815	NA
chr13	5004000	5008000	chr13	6308000	6312000	Loop62465	0.777318	0.0727731	1.15953	0.062761	0.949957	NA
chr13	5059000	5060000	chr13	5081000	5082000	Loop62466	23.2914	0.85598	0.248562	3.44373	0.00057374	0.0104246
chr13	5220000	5224000	chr13	6292000	6296000	Loop62467	2.19557	0.141271	0.707078	0.199796	0.84164	NA
chr13	5296000	5300000	chr13	6468000	6472000	Loop62468	2.77948	0.533182	0.621206	0.858302	0.390726	NA
chr13	5452000	5456000	chr13	5688000	5692000	Loop62469	5.76569	0.686679	0.440453	1.55903	0.11899	0.391149
chr2	168746000	168747000	chr2	168839000	168840000	Loop6247	9.40031	-0.060057	0.356228	-0.168591	0.866118	0.952878
chr13	5692000	5696000	chr13	6468000	6472000	Loop62470	4.13628	1.92429	0.612849	3.13992	0.00168996	NA
chr13	5696000	5700000	chr13	5852000	5856000	Loop62471	6.10954	-0.435426	0.464801	-0.9368	0.348862	0.659771
chr13	5860000	5864000	chr13	6288000	6292000	Loop62472	4.82322	0.681647	0.503663	1.35338	0.175934	NA
chr13	5876000	5880000	chr13	6468000	6472000	Loop62473	3.57643	0.20238	0.612676	0.330322	0.741157	NA
chr13	6315000	6316000	chr13	6472000	6473000	Loop62474	15.5914	0.0990182	0.293264	0.337641	0.735634	0.898919
chr13	6328000	6332000	chr13	6420000	6424000	Loop62475	8.44446	0.789454	0.3812	2.07097	0.0383612	0.207856
chr13	6804000	6808000	chr13	8500000	8504000	Loop62476	1.30328	1.95871	0.949294	2.06333	0.0390812	NA
chr13	7144000	7148000	chr13	8740000	8744000	Loop62477	0.954375	2.46785	1.17151	2.10655	0.0351564	NA
chr13	8320000	8324000	chr13	10204000	10208000	Loop62478	0.6112	3.32019	1.34958	2.46017	0.013887	NA
chr13	8860000	8864000	chr13	9760000	9764000	Loop62479	1.24315	1.24624	0.894709	1.3929	0.16365	NA
chr2	168763000	168764000	chr2	168831000	168832000	Loop6248	11.3122	-0.917175	0.35328	-2.59617	0.00942687	0.0843952
chr13	9012000	9016000	chr13	9180000	9184000	Loop62480	5.32256	0.281687	0.464411	0.606546	0.544152	NA
chr13	9182000	9183000	chr13	9846000	9847000	Loop62481	10.9344	-0.152323	0.370842	-0.41075	0.681256	0.873379
chr13	9188000	9192000	chr13	9552000	9556000	Loop62482	2.85408	-0.0768683	0.6314	-0.121743	0.903103	NA
chr13	9188000	9192000	chr13	9692000	9696000	Loop62483	4.00347	-0.109542	0.535404	-0.204597	0.837887	NA
chr13	9188000	9192000	chr13	9764000	9768000	Loop62484	3.42328	0.227704	0.59857	0.380413	0.703639	NA
chr13	9188000	9192000	chr13	9808000	9812000	Loop62485	3.16196	0.203185	0.598881	0.339274	0.734403	NA
chr13	9195000	9196000	chr13	9635000	9636000	Loop62486	7.59164	-0.0227768	0.397069	-0.0573624	0.954256	0.985362
chr13	9197000	9198000	chr13	9845000	9846000	Loop62487	9.87111	0.321887	0.336174	0.9575	0.338315	0.651253
chr13	9876000	9880000	chr13	10932000	10936000	Loop62488	1.64729	0.28745	0.874735	0.328613	0.742448	NA
chr13	9880000	9884000	chr13	10348000	10352000	Loop62489	5.25983	0.414141	0.489745	0.845625	0.397762	NA
chr2	168765000	168766000	chr2	168842000	168843000	Loop6249	10.6065	-0.755609	0.372395	-2.02905	0.0424531	0.220077
chr13	10384000	10388000	chr13	10540000	10544000	Loop62490	5.99769	-0.0240763	0.445632	-0.0540273	0.956913	0.985947
chr13	10636000	10640000	chr13	10756000	10760000	Loop62491	6.99214	1.8315	0.437537	4.18594	2.83990413981348e-05	0.000913514
chr13	10912000	10916000	chr13	11480000	11484000	Loop62492	4.08125	0.755656	0.529449	1.42725	0.153508	NA
chr13	10932000	10936000	chr13	11416000	11420000	Loop62493	4.76492	0.844818	0.513104	1.64649	0.0996637	NA
chr13	10936000	10940000	chr13	11208000	11212000	Loop62494	13.0406	0.277241	0.351889	0.787864	0.430776	0.724295
chr13	10936000	10940000	chr13	11308000	11312000	Loop62495	2.44408	-0.00410945	0.691969	-0.00593877	0.995262	NA
chr13	10936000	10940000	chr13	11560000	11564000	Loop62496	6.25319	0.210072	0.436425	0.481348	0.630269	0.848472
chr13	10940000	10944000	chr13	11164000	11168000	Loop62497	7.67537	-0.376621	0.405389	-0.929036	0.35287	0.662788
chr13	10944000	10945000	chr13	11209000	11210000	Loop62498	13.6686	-0.0095521	0.314763	-0.030347	0.97579	0.992805
chr13	11004000	11008000	chr13	12144000	12148000	Loop62499	1.04954	3.74666	1.12501	3.33034	0.000867392	NA
chr1	55238000	55239000	chr1	55362000	55363000	Loop625	10.7282	-0.109638	0.35284	-0.31073	0.756006	0.907846
chr2	168903000	168904000	chr2	168923000	168924000	Loop6250	16.204	-0.285426	0.302608	-0.943222	0.345567	0.656825
chr13	11216000	11220000	chr13	11560000	11564000	Loop62500	5.14893	-0.117	0.498768	-0.234577	0.814537	NA
chr13	11763000	11764000	chr13	11926000	11927000	Loop62501	9.12258	0.755828	0.378208	1.99845	0.0456681	0.229905
chr13	11764000	11768000	chr13	12164000	12168000	Loop62502	3.2839	0.937154	0.598616	1.56554	0.117457	NA
chr13	11828000	11832000	chr13	11924000	11928000	Loop62503	12.4686	0.00298821	0.32446	0.0092098	0.992652	0.997712
chr13	12208000	12212000	chr13	12388000	12392000	Loop62504	5.72158	-0.912503	0.501252	-1.82045	0.0686907	0.290667
chr13	12280000	12284000	chr13	12384000	12388000	Loop62505	5.47775	-0.0189286	0.46757	-0.0404829	0.967708	NA
chr13	12460000	12464000	chr13	13360000	13364000	Loop62506	4.51313	0.0585837	0.504868	0.116038	0.907623	NA
chr13	12472000	12476000	chr13	12536000	12540000	Loop62507	14.3674	-0.991854	0.333854	-2.97092	0.00296908	0.0368095
chr13	12844000	12848000	chr13	12928000	12932000	Loop62508	57.9864	0.912239	0.170566	5.34831	8.87798510070243e-08	7.80705412740774e-06
chr13	13516000	13520000	chr13	14188000	14192000	Loop62509	1.13047	-0.26715	1.0737	-0.248812	0.803506	NA
chr2	168952000	168953000	chr2	168979000	168980000	Loop6251	14.8819	-0.509863	0.301844	-1.68916	0.0911891	0.33892
chr13	13520000	13524000	chr13	13828000	13832000	Loop62510	2.87357	0.00940756	0.628411	0.0149704	0.988056	NA
chr13	13660000	13664000	chr13	13832000	13836000	Loop62511	6.10209	0.100613	0.453549	0.221835	0.824442	0.937298
chr13	13839000	13840000	chr13	13864000	13865000	Loop62512	17.1559	1.36335	0.26715	5.1033	3.33774638734131e-07	2.34162042246088e-05
chr13	14288000	14292000	chr13	15768000	15772000	Loop62513	1.26779	2.02263	1.07566	1.88036	0.0600589	NA
chr13	14608000	14612000	chr13	15760000	15764000	Loop62514	1.91683	0.81251	0.767797	1.05823	0.289949	NA
chr13	14616000	14620000	chr13	15456000	15460000	Loop62515	1.65564	0.496316	0.860365	0.576866	0.56403	NA
chr13	14628000	14632000	chr13	15812000	15816000	Loop62516	1.78554	0.855782	0.782281	1.09396	0.273973	NA
chr13	14652000	14656000	chr13	15456000	15460000	Loop62517	2.29955	0.295699	0.741867	0.398587	0.690198	NA
chr13	14652000	14656000	chr13	15760000	15764000	Loop62518	5.41194	-0.513683	0.483381	-1.06269	0.287923	NA
chr13	14660000	14664000	chr13	15328000	15332000	Loop62519	3.66845	-0.0977432	0.550979	-0.177399	0.859195	NA
chr2	169004000	169008000	chr2	170200000	170204000	Loop6252	0.686486	-2.13634	1.23738	-1.72649	0.0842586	NA
chr13	14712000	14716000	chr13	15288000	15292000	Loop62520	2.34023	0.129736	0.749592	0.173075	0.862592	NA
chr13	14712000	14716000	chr13	15748000	15752000	Loop62521	3.59841	0.501518	0.582152	0.86149	0.388968	NA
chr13	14816000	14817000	chr13	14831000	14832000	Loop62522	65.6263	1.33222	0.222483	5.98796	2.12494127834666e-09	3.54647207812777e-07
chr13	14824000	14828000	chr13	15104000	15108000	Loop62523	3.10266	1.01127	0.597034	1.69383	0.0902972	NA
chr13	14824000	14828000	chr13	15316000	15320000	Loop62524	0.912082	0.526948	1.16954	0.450561	0.652306	NA
chr13	14828000	14832000	chr13	15188000	15192000	Loop62525	3.10009	1.38074	0.642649	2.14852	0.0316726	NA
chr13	14832000	14836000	chr13	14968000	14972000	Loop62526	5.95341	1.39964	0.481236	2.90843	0.00363251	0.0427787
chr13	14931000	14932000	chr13	14963000	14964000	Loop62527	19.586	1.32092	0.273498	4.82974	1.36712916524514e-06	7.46537051027076e-05
chr13	14932000	14936000	chr13	15748000	15752000	Loop62528	1.83383	-0.8963	0.88944	-1.00771	0.313593	NA
chr13	1.5e+07	15004000	chr13	15756000	15760000	Loop62529	2.9408	0.630474	0.623965	1.01043	0.312289	NA
chr2	169052000	169056000	chr2	169844000	169848000	Loop6253	1.90354	-0.257546	0.785633	-0.327819	0.743048	NA
chr13	15092000	15096000	chr13	15760000	15764000	Loop62530	2.62574	0.622473	0.672857	0.925119	0.354904	NA
chr13	15108000	15112000	chr13	15760000	15764000	Loop62531	2.09999	0.104548	0.744185	0.140486	0.888276	NA
chr13	15119000	15120000	chr13	15150000	15151000	Loop62532	9.78415	1.20159	0.350372	3.42946	0.000604788	0.0108335
chr13	15328000	15332000	chr13	15756000	15760000	Loop62533	5.8111	-0.274	0.470754	-0.582045	0.560537	0.810424
chr13	15460000	15464000	chr13	15756000	15760000	Loop62534	7.23981	0.618967	0.386651	1.60084	0.109412	0.373066
chr13	15988000	15992000	chr13	17424000	17428000	Loop62535	1.44512	0.106206	0.871959	0.121802	0.903056	NA
chr13	16012000	16016000	chr13	16760000	16764000	Loop62536	4.25686	-0.0813645	0.532944	-0.15267	0.878659	NA
chr13	16012000	16016000	chr13	16832000	16836000	Loop62537	4.21419	1.74481	0.566902	3.07781	0.0020853	NA
chr13	16016000	16020000	chr13	17644000	17648000	Loop62538	1.52761	-0.274734	0.865819	-0.317311	0.751008	NA
chr13	16044000	16048000	chr13	17420000	17424000	Loop62539	1.46843	1.9354	0.934499	2.07106	0.038353	NA
chr2	169052000	169056000	chr2	1.7e+08	170004000	Loop6254	2.35828	-0.165129	0.693466	-0.238121	0.811787	NA
chr13	16084000	16088000	chr13	17380000	17384000	Loop62540	0.685325	-0.282594	1.23234	-0.229315	0.818624	NA
chr13	16116000	16120000	chr13	17420000	17424000	Loop62541	0.889598	1.14899	1.06322	1.08067	0.279842	NA
chr13	16484000	16488000	chr13	16924000	16928000	Loop62542	2.1668	1.08285	0.700074	1.54676	0.12192	NA
chr13	17262000	17263000	chr13	17286000	17287000	Loop62543	24.8971	1.76297	0.274725	6.41724	1.387631115559e-10	3.73346286965664e-08
chr13	17840000	17844000	chr13	18804000	18808000	Loop62544	1.13355	0.919745	1.01445	0.906646	0.364594	NA
chr13	17842000	17843000	chr13	17982000	17983000	Loop62545	16.5337	-0.07017	0.293335	-0.239214	0.810939	0.931758
chr13	17984000	17988000	chr13	18812000	18816000	Loop62546	2.08493	-0.137229	0.781898	-0.175508	0.860681	NA
chr13	18060000	18064000	chr13	18172000	18176000	Loop62547	11.0012	-0.255189	0.350544	-0.727982	0.466625	0.7493
chr13	18096000	18100000	chr13	18804000	18808000	Loop62548	2.55382	0.240853	0.704555	0.341851	0.732463	NA
chr13	18212000	18216000	chr13	18804000	18808000	Loop62549	3.58255	-0.116566	0.5729	-0.203466	0.838771	NA
chr2	169056000	169060000	chr2	169108000	169112000	Loop6255	14.2983	-0.196545	0.297624	-0.660382	0.509009	0.776988
chr13	18368000	18372000	chr13	19244000	19248000	Loop62550	0.739034	1.82926	1.25749	1.4547	0.145753	NA
chr13	18504000	18508000	chr13	18808000	18812000	Loop62551	4.64718	-0.355701	0.529526	-0.671735	0.501753	NA
chr13	19160000	19164000	chr13	19648000	19652000	Loop62552	2.80563	-0.33504	0.722787	-0.463539	0.642978	NA
chr13	19168000	19172000	chr13	20260000	20264000	Loop62553	1.32775	0.132813	0.897974	0.147903	0.882419	NA
chr13	19292000	19296000	chr13	19652000	19656000	Loop62554	2.94024	-0.319349	0.687744	-0.464342	0.642403	NA
chr13	19356000	19360000	chr13	20276000	20280000	Loop62555	1.26679	-0.355762	0.974525	-0.365062	0.715065	NA
chr13	19364000	19368000	chr13	19640000	19644000	Loop62556	7.48194	-0.607866	0.425977	-1.42699	0.153582	0.445966
chr13	19364000	19368000	chr13	19684000	19688000	Loop62557	6.90337	0.0853741	0.469284	0.181924	0.855642	0.948676
chr13	19460000	19464000	chr13	19636000	19640000	Loop62558	11.8366	-0.167305	0.3203	-0.522338	0.601435	0.831632
chr13	19524000	19528000	chr13	19628000	19632000	Loop62559	9.58603	-0.580377	0.427018	-1.35914	0.174102	0.474282
chr2	169056000	169060000	chr2	170028000	170032000	Loop6256	3.09987	0.470744	0.590426	0.797295	0.425279	NA
chr13	19648000	19652000	chr13	20272000	20276000	Loop62560	1.37964	0.804916	0.974218	0.826217	0.408681	NA
chr13	19696000	19700000	chr13	20140000	20144000	Loop62561	3.0769	0.140955	0.619029	0.227703	0.819877	NA
chr13	19699000	19700000	chr13	20263000	20264000	Loop62562	8.08597	0.21399	0.370921	0.576915	0.563997	0.812427
chr13	19700000	19704000	chr13	2e+07	20004000	Loop62563	5.11822	0.497753	0.456793	1.08967	0.275859	NA
chr13	19700000	19704000	chr13	20040000	20044000	Loop62564	4.16913	0.19173	0.538391	0.356116	0.721753	NA
chr13	19700000	19704000	chr13	20088000	20092000	Loop62565	2.97793	-0.303903	0.644896	-0.471243	0.637468	NA
chr13	19700000	19701000	chr13	20272000	20273000	Loop62566	8.2807	0.988658	0.37588	2.63025	0.00853226	0.0785497
chr13	19720000	19724000	chr13	21124000	21128000	Loop62567	1.41792	1.31475	1.00426	1.30918	0.190473	NA
chr13	19728000	19732000	chr13	21036000	21040000	Loop62568	1.22607	1.5492	0.997028	1.55381	0.120229	NA
chr13	19760000	19764000	chr13	21080000	21084000	Loop62569	1.06193	-0.527614	1.07316	-0.491643	0.622971	NA
chr2	169056000	169060000	chr2	170096000	170100000	Loop6257	2.17141	-0.692909	0.778253	-0.890339	0.373284	NA
chr13	19764000	19768000	chr13	20268000	20272000	Loop62570	3.16752	-0.483876	0.657072	-0.736412	0.46148	NA
chr13	19828000	19832000	chr13	20276000	20280000	Loop62571	2.14427	-0.847576	0.799812	-1.05972	0.289273	NA
chr13	19856000	19860000	chr13	20272000	20276000	Loop62572	1.70608	0.0948053	0.825958	0.114782	0.908618	NA
chr13	19892000	19896000	chr13	21096000	21100000	Loop62573	1.42399	2.6726	1.04842	2.54916	0.0107982	NA
chr13	19996000	2e+07	chr13	20264000	20268000	Loop62574	5.34555	0.551128	0.45759	1.20441	0.228429	NA
chr13	20040000	20044000	chr13	20264000	20268000	Loop62575	5.73481	-0.17417	0.499511	-0.348681	0.727329	0.894427
chr13	20092000	20096000	chr13	20264000	20268000	Loop62576	5.01209	-0.785568	0.531812	-1.47715	0.139634	NA
chr13	20304000	20308000	chr13	20596000	20600000	Loop62577	4.69146	0.189885	0.490427	0.387183	0.698621	NA
chr13	20304000	20308000	chr13	21036000	21040000	Loop62578	4.8084	0.698237	0.470018	1.48556	0.137397	NA
chr13	20308000	20312000	chr13	20616000	20620000	Loop62579	4.07019	-0.807858	0.566973	-1.42486	0.154197	NA
chr2	169061000	169062000	chr2	169107000	169108000	Loop6258	23.5252	-0.107757	0.244568	-0.440603	0.659501	0.863419
chr13	20308000	20312000	chr13	20736000	20740000	Loop62580	3.1672	0.296824	0.62648	0.473797	0.635645	NA
chr13	20308000	20312000	chr13	20804000	20808000	Loop62581	3.73521	0.517499	0.536756	0.964125	0.334983	NA
chr13	20308000	20312000	chr13	20936000	20940000	Loop62582	4.35052	0.510454	0.50911	1.00264	0.316034	NA
chr13	20310000	20311000	chr13	20565000	20566000	Loop62583	11.9531	0.758569	0.333723	2.27305	0.0230233	0.152092
chr13	20312000	20313000	chr13	20472000	20473000	Loop62584	13.1101	-0.311184	0.315292	-0.986971	0.323657	0.638452
chr13	20564000	20568000	chr13	21156000	21160000	Loop62585	4.18884	0.843246	0.548893	1.53627	0.124473	NA
chr13	20568000	20572000	chr13	20936000	20940000	Loop62586	6.14236	0.455175	0.441354	1.03132	0.302393	0.617725
chr13	20568000	20572000	chr13	21028000	21032000	Loop62587	4.19791	-0.18037	0.518045	-0.348175	0.727709	NA
chr13	20572000	20576000	chr13	20808000	20812000	Loop62588	4.47637	0.484403	0.507732	0.954051	0.340058	NA
chr13	20624000	20628000	chr13	21148000	21152000	Loop62589	2.25489	-0.312478	0.801608	-0.389814	0.696674	NA
chr2	169064000	169068000	chr2	170244000	170248000	Loop6259	0.700938	-0.452402	1.21869	-0.37122	0.710473	NA
chr13	20628000	20632000	chr13	21040000	21044000	Loop62590	2.52514	0.0954816	0.786122	0.121459	0.903327	NA
chr13	20804000	20808000	chr13	21036000	21040000	Loop62591	3.83325	-0.13236	0.547656	-0.241684	0.809025	NA
chr13	20808000	20812000	chr13	21156000	21160000	Loop62592	3.93134	0.424616	0.532201	0.797848	0.424959	NA
chr13	20812000	20816000	chr13	20932000	20936000	Loop62593	6.45562	0.0540001	0.452087	0.119446	0.904922	0.96799
chr13	20940000	20944000	chr13	21032000	21036000	Loop62594	13.5778	0.107155	0.34044	0.314756	0.752947	0.906356
chr13	21168000	21169000	chr13	21243000	21244000	Loop62595	21.1346	0.75339	0.243458	3.09453	0.00197124	0.0270012
chr13	21168000	21169000	chr13	21251000	21252000	Loop62596	22.0007	0.691919	0.245608	2.81717	0.00484486	0.0528692
chr13	21169000	21170000	chr13	21325000	21326000	Loop62597	16.5907	0.91525	0.282788	3.23653	0.00120994	0.0185916
chr13	21170000	21171000	chr13	21278000	21279000	Loop62598	15.9213	1.02144	0.286658	3.56326	0.000366284	0.0072982
chr13	21171000	21172000	chr13	21267000	21268000	Loop62599	19.2981	0.190772	0.274583	0.69477	0.487199	0.762547
chr1	55240000	55244000	chr1	55368000	55372000	Loop626	7.34522	-0.450597	0.411176	-1.09587	0.273135	0.587753
chr2	169092000	169096000	chr2	170644000	170648000	Loop6260	0.422329	0.630108	1.50871	0.417648	0.676205	NA
chr13	21235000	21236000	chr13	21326000	21327000	Loop62600	13.6097	0.67665	0.321864	2.10229	0.0355279	0.198102
chr13	21245000	21246000	chr13	21325000	21326000	Loop62601	11.2928	0.625901	0.326198	1.91878	0.0550125	0.255832
chr13	21249000	21250000	chr13	21325000	21326000	Loop62602	14.967	0.414239	0.280408	1.47727	0.139604	0.424463
chr13	21263000	21264000	chr13	21326000	21327000	Loop62603	16.9036	0.410672	0.264716	1.55137	0.120813	0.394228
chr13	21278000	21279000	chr13	21324000	21325000	Loop62604	19.4762	0.525373	0.257631	2.03925	0.0414253	0.217243
chr13	21472000	21476000	chr13	21708000	21712000	Loop62605	3.87915	0.987326	0.572939	1.72327	0.0848404	NA
chr13	21734000	21735000	chr13	21750000	21751000	Loop62606	43.2263	0.968788	0.218563	4.43253	9.31323629503776e-06	0.000363584
chr13	21752000	21753000	chr13	21780000	21781000	Loop62607	32.2948	0.877747	0.22748	3.85856	0.000114055	0.00286563
chr13	21752000	21753000	chr13	21790000	21791000	Loop62608	22.3187	0.788147	0.246706	3.19468	0.00139985	0.0206882
chr13	21853000	21854000	chr13	21909000	21910000	Loop62609	26.943	0.331238	0.227622	1.45521	0.145611	0.43378
chr2	169096000	169100000	chr2	170092000	170096000	Loop6261	2.30563	0.103302	0.712569	0.144972	0.884733	NA
chr13	21854000	21855000	chr13	21897000	21898000	Loop62610	24.1208	0.743998	0.247145	3.01037	0.00260932	0.0335047
chr13	21854000	21855000	chr13	22029000	22030000	Loop62611	20.7729	0.876088	0.248691	3.5228	0.000427012	0.00823377
chr13	21855000	21856000	chr13	21924000	21925000	Loop62612	20.0168	0.211882	0.249831	0.8481	0.396382	0.699389
chr13	21855000	21856000	chr13	22017000	22018000	Loop62613	15.894	0.314302	0.277304	1.13342	0.257038	0.571237
chr13	21862000	21863000	chr13	22030000	22031000	Loop62614	13.1439	0.728674	0.297272	2.4512	0.014238	0.111311
chr13	21883000	21884000	chr13	22022000	22023000	Loop62615	15.5635	1.03034	0.299428	3.44102	0.000579519	0.0104984
chr13	21898000	21899000	chr13	22020000	22021000	Loop62616	13.5853	0.494053	0.295246	1.67336	0.0942561	0.345266
chr13	21905000	21906000	chr13	22031000	22032000	Loop62617	15.5652	0.360521	0.276288	1.30487	0.191936	0.498535
chr13	21908000	21909000	chr13	22015000	22016000	Loop62618	13.4512	1.03605	0.295584	3.50509	0.000456455	0.00867777
chr13	21910000	21911000	chr13	22022000	22023000	Loop62619	17.4941	0.698684	0.286613	2.43773	0.0147799	0.114365
chr2	169112000	169116000	chr2	170028000	170032000	Loop6262	1.64304	0.407746	0.811717	0.502325	0.615439	NA
chr13	21915000	21916000	chr13	22031000	22032000	Loop62620	20.038	0.602061	0.258303	2.33083	0.0197621	0.138165
chr13	21916000	21920000	chr13	23436000	23440000	Loop62621	5.20374	0.726557	0.470667	1.54367	0.122667	NA
chr13	21917000	21918000	chr13	22022000	22023000	Loop62622	22.717	0.877774	0.239224	3.66926	0.000243257	0.00525402
chr13	21920000	21921000	chr13	22030000	22031000	Loop62623	24.9629	0.719551	0.23581	3.0514	0.00227778	0.0303607
chr13	21920000	21924000	chr13	23300000	23304000	Loop62624	2.49328	1.25481	0.706078	1.77715	0.075543	NA
chr13	21942000	21943000	chr13	22030000	22031000	Loop62625	19.4245	0.4396	0.267922	1.64078	0.100843	0.357968
chr13	21943000	21944000	chr13	22021000	22022000	Loop62626	26.3952	1.02923	0.232895	4.41931	9.90179175299868e-06	0.000380947
chr13	21972000	21976000	chr13	23428000	23432000	Loop62627	4.03142	2.26254	0.59903	3.77701	0.000158725	NA
chr13	21974000	21975000	chr13	22021000	22022000	Loop62628	27.9309	0.842355	0.232298	3.62618	0.000287649	0.00596126
chr13	21974000	21975000	chr13	22027000	22028000	Loop62629	24.2958	0.426798	0.231433	1.84415	0.0651607	0.282136
chr2	169123000	169124000	chr2	169760000	169761000	Loop6263	3.84591	-0.37975	0.558071	-0.680468	0.496208	NA
chr13	21995000	21996000	chr13	22016000	22017000	Loop62630	20.2977	0.399947	0.25884	1.54515	0.122309	0.396594
chr13	22016000	22020000	chr13	23304000	23308000	Loop62631	2.75873	1.35677	0.65628	2.06737	0.0386992	NA
chr13	22032000	22036000	chr13	23492000	23496000	Loop62632	1.89811	1.47239	0.778798	1.89059	0.0586794	NA
chr13	22041000	22042000	chr13	23536000	23537000	Loop62633	8.63948	2.65074	0.432491	6.12901	8.84302144742633e-10	1.7442738101176e-07
chr13	22044000	22048000	chr13	22844000	22848000	Loop62634	1.39951	0.712404	0.881741	0.807951	0.419119	NA
chr13	22048000	22052000	chr13	23280000	23284000	Loop62635	1.96932	1.59059	0.783854	2.02919	0.0424391	NA
chr13	22280000	22284000	chr13	23400000	23404000	Loop62636	4.1552	0.609733	0.530201	1.15	0.250142	NA
chr13	22308000	22312000	chr13	23220000	23224000	Loop62637	1.71264	1.05585	0.800637	1.31876	0.18725	NA
chr13	22628000	22632000	chr13	23040000	23044000	Loop62638	2.34109	0.914137	0.665751	1.37309	0.169724	NA
chr13	22672000	22676000	chr13	23048000	23052000	Loop62639	2.47812	0.0940939	0.683602	0.137644	0.890522	NA
chr2	169124000	169128000	chr2	169848000	169852000	Loop6264	3.10427	-1.00261	0.689881	-1.4533	0.14614	NA
chr13	23286000	23287000	chr13	23411000	23412000	Loop62640	45.8236	0.543785	0.187131	2.90591	0.00366192	0.0430726
chr13	23298000	23299000	chr13	23399000	23400000	Loop62641	22.7179	0.80295	0.248174	3.23543	0.0012146	0.0185999
chr13	23425000	23426000	chr13	23525000	23526000	Loop62642	49.4087	0.790946	0.181064	4.36832	1.25204358602732e-05	0.000463268
chr13	23426000	23427000	chr13	23448000	23449000	Loop62643	28.9946	0.962729	0.236104	4.07756	4.551121352383e-05	0.00135358
chr13	23426000	23427000	chr13	23502000	23503000	Loop62644	26.3587	1.20811	0.223054	5.41622	6.08726596563913e-08	5.69832613792675e-06
chr13	23428000	23429000	chr13	23517000	23518000	Loop62645	50.6044	0.945242	0.2236	4.22737	2.36439421802088e-05	0.000788009
chr13	23431000	23432000	chr13	23524000	23525000	Loop62646	44.0548	0.588745	0.185964	3.16592	0.00154596	0.0223356
chr13	23433000	23434000	chr13	23499000	23500000	Loop62647	26.3761	0.6971	0.217715	3.2019	0.00136526	0.0203771
chr13	23435000	23436000	chr13	23503000	23504000	Loop62648	32.3362	0.864838	0.233604	3.70216	0.000213775	0.00475892
chr13	23436000	23437000	chr13	23519000	23520000	Loop62649	46.9692	1.04775	0.189116	5.54023	3.0206942350337e-08	3.17110451386859e-06
chr2	169128000	169132000	chr2	170096000	170100000	Loop6265	1.60385	-1.4567	0.97742	-1.49036	0.136131	NA
chr13	23443000	23444000	chr13	23517000	23518000	Loop62650	39.3185	0.867872	0.192036	4.51931	6.20403035758285e-06	0.000257616
chr13	23446000	23447000	chr13	23506000	23507000	Loop62651	42.431	0.966599	0.194599	4.96712	6.79529301715101e-07	4.24074300165583e-05
chr13	23448000	23449000	chr13	23519000	23520000	Loop62652	38.1957	0.690099	0.199045	3.46706	0.000526193	0.00972595
chr13	23449000	23450000	chr13	23468000	23469000	Loop62653	29.1818	0.836353	0.221755	3.77152	0.000162253	0.00380373
chr13	23451000	23452000	chr13	23501000	23502000	Loop62654	36.3585	0.499621	0.213581	2.33926	0.019322	0.136166
chr13	23467000	23468000	chr13	23499000	23500000	Loop62655	35.683	0.576605	0.198708	2.90176	0.00371068	0.0434825
chr13	23502000	23503000	chr13	23517000	23518000	Loop62656	59.4348	0.734023	0.176471	4.15944	3.19025899524714e-05	0.00100318
chr13	23534000	23535000	chr13	23598000	23599000	Loop62657	14.3748	1.13964	0.305527	3.73009	0.000191415	0.00435421
chr13	23536000	23537000	chr13	23583000	23584000	Loop62658	17.1349	1.0515	0.276996	3.79609	0.000146995	0.00351913
chr13	23555000	23556000	chr13	23584000	23585000	Loop62659	24.6752	1.13675	0.270707	4.1992	2.6785821798125e-05	0.000874781
chr2	169132000	169133000	chr2	169760000	169761000	Loop6266	3.9438	-0.592223	0.575479	-1.0291	0.303435	NA
chr13	23582000	23583000	chr13	23609000	23610000	Loop62660	17.0287	1.05588	0.304604	3.46642	0.000527442	0.0097446
chr13	23583000	23584000	chr13	23597000	23598000	Loop62661	44.4653	1.13569	0.176561	6.43229	1.25699750331509e-10	3.47401616103281e-08
chr13	23584000	23585000	chr13	23697000	23698000	Loop62662	8.84011	1.94636	0.376826	5.16513	2.4026640443028e-07	1.8055976125402e-05
chr13	23585000	23586000	chr13	23620000	23621000	Loop62663	17.707	1.07218	0.272611	3.93299	8.38941158799168e-05	0.00224087
chr13	23586000	23587000	chr13	23684000	23685000	Loop62664	10.4303	1.97388	0.396726	4.97544	6.51009808717517e-07	4.11330878674441e-05
chr13	23621000	23622000	chr13	23688000	23689000	Loop62665	15.653	1.34961	0.28697	4.70297	2.56406653328122e-06	0.000124457
chr13	23622000	23623000	chr13	23684000	23685000	Loop62666	18.1363	1.37957	0.269817	5.11297	3.17140406972289e-07	2.24468001987164e-05
chr13	23623000	23624000	chr13	23697000	23698000	Loop62667	13.2705	1.43139	0.330954	4.32505	1.52497396716495e-05	0.00054538
chr13	23630000	23631000	chr13	23689000	23690000	Loop62668	19.2398	1.39772	0.270052	5.17574	2.2700995361424e-07	1.73787928446454e-05
chr13	23684000	23685000	chr13	23746000	23747000	Loop62669	11.0179	1.53538	0.369364	4.15682	3.22711771129804e-05	0.00101313
chr2	169152000	169153000	chr2	169290000	169291000	Loop6267	4.91785	-0.285248	0.516768	-0.551984	0.580959	NA
chr13	23686000	23687000	chr13	23738000	23739000	Loop62670	14.1301	1.14701	0.297478	3.85579	0.000115355	0.00289291
chr13	23687000	23688000	chr13	23696000	23697000	Loop62671	42.9861	0.98194	0.198072	4.95749	7.14093360493291e-07	4.38902737621194e-05
chr13	23700000	23701000	chr13	23709000	23710000	Loop62672	107.293	1.02628	0.154285	6.65182	2.89490198266046e-11	1.02270593782214e-08
chr13	23700000	23701000	chr13	23733000	23734000	Loop62673	38.314	0.50791	0.187287	2.71193	0.00668929	0.0661714
chr13	23700000	23701000	chr13	23740000	23741000	Loop62674	25.6622	1.56849	0.236576	6.62998	3.35733742759307e-11	1.15591989551545e-08
chr13	23700000	23704000	chr13	23928000	23932000	Loop62675	1.88531	-0.37629	0.808846	-0.465219	0.641775	NA
chr13	23710000	23711000	chr13	23733000	23734000	Loop62676	39.1054	0.681525	0.201928	3.37509	0.000737905	0.01266
chr13	23719000	23720000	chr13	23731000	23732000	Loop62677	51.6915	0.889695	0.192721	4.6165	3.90273315776552e-06	0.000175783
chr13	23745000	23746000	chr13	23757000	23758000	Loop62678	40.3685	1.49609	0.211023	7.08969	1.34413956869015e-12	7.20913323644941e-10
chr13	23756000	23760000	chr13	24788000	24792000	Loop62679	0.605937	0.829238	1.27484	0.650462	0.515394	NA
chr2	169359000	169360000	chr2	169751000	169752000	Loop6268	2.97559	-0.956465	0.67009	-1.42737	0.153473	NA
chr13	23764000	23768000	chr13	24644000	24648000	Loop62680	1.39863	1.21787	0.963369	1.26417	0.206167	NA
chr13	23764000	23768000	chr13	24708000	24712000	Loop62681	1.39407	0.0709319	1.01697	0.0697483	0.944394	NA
chr13	23768000	23772000	chr13	24556000	24560000	Loop62682	1.29233	0.52944	0.905431	0.584738	0.558724	NA
chr13	23776000	23780000	chr13	23932000	23936000	Loop62683	5.43491	0.6722	0.461686	1.45597	0.145401	NA
chr13	23776000	23780000	chr13	24364000	24368000	Loop62684	2.67795	0.56776	0.623714	0.910289	0.36267	NA
chr13	23776000	23780000	chr13	24500000	24504000	Loop62685	1.30796	0.372458	0.946425	0.393542	0.693919	NA
chr13	23788000	23792000	chr13	24516000	24520000	Loop62686	2.62675	0.710974	0.639702	1.11141	0.26639	NA
chr13	23792000	23796000	chr13	24312000	24316000	Loop62687	5.93314	0.366913	0.440864	0.83226	0.405262	0.705803
chr13	23792000	23796000	chr13	24412000	24416000	Loop62688	3.50769	3.25877	0.70523	4.62086	3.82144083313634e-06	NA
chr13	23796000	23800000	chr13	24192000	24196000	Loop62689	3.67709	-0.2067	0.61479	-0.336212	0.736711	NA
chr2	169431000	169432000	chr2	169760000	169761000	Loop6269	6.82715	-0.110187	0.415394	-0.265258	0.790811	0.922987
chr13	23832000	23836000	chr13	24196000	24200000	Loop62690	4.39556	0.349221	0.538299	0.648749	0.5165	NA
chr13	23832000	23836000	chr13	24316000	24320000	Loop62691	5.83106	-0.111563	0.446486	-0.249869	0.802689	0.9279
chr13	23884000	23888000	chr13	24192000	24196000	Loop62692	3.09475	0.0774989	0.606109	0.127863	0.898257	NA
chr13	23936000	23940000	chr13	24192000	24196000	Loop62693	5.90628	0.912816	0.466296	1.95759	0.0502785	0.243488
chr13	23940000	23944000	chr13	24248000	24252000	Loop62694	4.30256	0.809219	0.502601	1.61006	0.107384	NA
chr13	23940000	23944000	chr13	24284000	24288000	Loop62695	4.87901	0.015266	0.481694	0.0316924	0.974717	NA
chr13	23944000	23948000	chr13	24316000	24320000	Loop62696	5.51648	-0.140175	0.462549	-0.303049	0.761853	NA
chr13	24336000	24340000	chr13	24688000	24692000	Loop62697	3.66745	0.995758	0.599956	1.65972	0.0969708	NA
chr13	24416000	24420000	chr13	24688000	24692000	Loop62698	5.96496	-0.379418	0.538047	-0.705177	0.4807	0.758791
chr13	24519000	24520000	chr13	24687000	24688000	Loop62699	12.6352	0.197862	0.306264	0.646049	0.518248	0.782854
chr1	55240000	55244000	chr1	56968000	56972000	Loop627	0.838892	0.122358	1.16909	0.104661	0.916645	NA
chr2	169432000	169433000	chr2	169742000	169743000	Loop6270	4.56986	-0.640801	0.583692	-1.09784	0.272274	NA
chr13	24540000	24544000	chr13	24684000	24688000	Loop62700	11.3555	-0.525698	0.343523	-1.53031	0.125939	0.403066
chr13	24600000	24604000	chr13	24688000	24692000	Loop62701	7.56571	-0.390598	0.429477	-0.909474	0.3631	0.671538
chr13	24712000	24716000	chr13	24912000	24916000	Loop62702	3.78537	0.332341	0.559493	0.594004	0.552509	NA
chr13	24939000	24940000	chr13	24988000	24989000	Loop62703	17.9124	-0.1276	0.271029	-0.470798	0.637785	0.852674
chr13	24939000	24940000	chr13	25003000	25004000	Loop62704	11.7244	0.0747881	0.340964	0.219343	0.826383	0.937858
chr13	24947000	24948000	chr13	24982000	24983000	Loop62705	17.8668	-0.0121969	0.280709	-0.0434503	0.965343	0.988908
chr13	25023000	25024000	chr13	25055000	25056000	Loop62706	13.4316	0.222699	0.298651	0.745682	0.45586	0.741936
chr13	25051000	25052000	chr13	25116000	25117000	Loop62707	8.75545	0.414448	0.3608	1.14869	0.250683	0.564395
chr13	25057000	25058000	chr13	25115000	25116000	Loop62708	13.54	0.578946	0.303083	1.91019	0.0561089	0.259066
chr13	25169000	25170000	chr13	25206000	25207000	Loop62709	11.8578	0.761162	0.307352	2.47651	0.0132673	0.10623
chr2	169445000	169446000	chr2	169758000	169759000	Loop6271	4.66071	-1.21665	0.593874	-2.04867	0.0404941	NA
chr13	25365000	25366000	chr13	25450000	25451000	Loop62710	7.67666	1.19102	0.418319	2.84716	0.00441114	0.0494104
chr13	25382000	25383000	chr13	25420000	25421000	Loop62711	12.7606	0.908885	0.305422	2.97583	0.00292197	0.0364032
chr13	25403000	25404000	chr13	25452000	25453000	Loop62712	8.91077	0.420514	0.364035	1.15515	0.24803	0.561499
chr13	25423000	25424000	chr13	25442000	25443000	Loop62713	24.5873	0.980373	0.281876	3.47803	0.000505121	0.00941788
chr13	25556000	25560000	chr13	26496000	26500000	Loop62714	1.89543	0.63332	0.739513	0.856401	0.391776	NA
chr13	25560000	25564000	chr13	25816000	25820000	Loop62715	6.18027	0.218795	0.49424	0.442689	0.657991	0.862886
chr13	25560000	25564000	chr13	25872000	25876000	Loop62716	5.28006	0.018903	0.47015	0.0402062	0.967929	NA
chr13	25560000	25564000	chr13	25908000	25912000	Loop62717	5.48954	0.292833	0.516768	0.566663	0.570943	NA
chr13	25560000	25564000	chr13	25928000	25932000	Loop62718	8.01165	0.306527	0.373066	0.821644	0.41128	0.710389
chr13	25560000	25564000	chr13	26308000	26312000	Loop62719	2.17128	0.574469	0.688998	0.833774	0.404408	NA
chr2	169482000	169483000	chr2	169762000	169763000	Loop6272	4.26301	-1.57834	0.645312	-2.44586	0.0144507	NA
chr13	25560000	25564000	chr13	26644000	26648000	Loop62720	1.71038	1.51278	0.853729	1.77197	0.0763999	NA
chr13	25560000	25564000	chr13	26780000	26784000	Loop62721	1.86091	1.0124	0.825301	1.2267	0.219934	NA
chr13	25560000	25564000	chr13	26920000	26924000	Loop62722	1.79285	0.14234	0.924866	0.153903	0.877686	NA
chr13	25564000	25568000	chr13	25736000	25740000	Loop62723	6.32583	0.0924757	0.440856	0.209764	0.833852	0.940511
chr13	25564000	25568000	chr13	26412000	26416000	Loop62724	2.73299	0.228961	0.664393	0.344616	0.730383	NA
chr13	25570000	25571000	chr13	25582000	25583000	Loop62725	44.2726	1.11062	0.218507	5.08275	3.72017762243739e-07	2.54872944800614e-05
chr13	25615000	25616000	chr13	25671000	25672000	Loop62726	9.12158	0.645899	0.363053	1.77908	0.075227	0.305625
chr13	25664000	25665000	chr13	25716000	25717000	Loop62727	10.3815	0.795737	0.385395	2.06473	0.0389482	0.209617
chr13	25795000	25796000	chr13	25848000	25849000	Loop62728	10.5875	1.31461	0.389811	3.37242	0.000745118	0.0127676
chr13	25932000	25936000	chr13	26112000	26116000	Loop62729	5.44591	-0.10914	0.485436	-0.224829	0.822112	NA
chr2	169819000	169820000	chr2	169836000	169837000	Loop6273	13.7983	-0.275803	0.30812	-0.895115	0.370726	0.678107
chr13	25932000	25936000	chr13	26392000	26396000	Loop62730	4.42595	1.06867	0.501137	2.13249	0.0329667	NA
chr13	28508000	28512000	chr13	29836000	29840000	Loop62731	1.61249	-0.0906975	0.852848	-0.106347	0.915307	NA
chr13	28588000	28592000	chr13	29832000	29836000	Loop62732	1.20016	0.900873	0.911957	0.987846	0.323228	NA
chr13	28728000	28732000	chr13	29832000	29836000	Loop62733	2.01546	0.750182	0.761435	0.985221	0.324516	NA
chr13	28772000	28776000	chr13	29840000	29844000	Loop62734	2.1451	1.08147	0.748682	1.44449	0.1486	NA
chr13	28784000	28788000	chr13	28944000	28948000	Loop62735	6.17145	-0.0944438	0.441398	-0.213965	0.830574	0.93916
chr13	28884000	28888000	chr13	29836000	29840000	Loop62736	2.55171	0.311892	0.64034	0.487072	0.626207	NA
chr13	28956000	28960000	chr13	29196000	29200000	Loop62737	4.53178	0.454674	0.502269	0.905239	0.365339	NA
chr13	28956000	28960000	chr13	29604000	29608000	Loop62738	7.11403	1.02531	0.4029	2.54483	0.0109332	0.0933432
chr13	28956000	28960000	chr13	29952000	29956000	Loop62739	2.06085	0.709642	0.760494	0.933133	0.350751	NA
chr2	169827000	169828000	chr2	170029000	170030000	Loop6274	5.19976	-0.206544	0.490301	-0.42126	0.673565	NA
chr13	28960000	28964000	chr13	29276000	29280000	Loop62740	3.77872	0.809536	0.558333	1.44992	0.147082	NA
chr13	28980000	28984000	chr13	29832000	29836000	Loop62741	2.59409	0.142485	0.64594	0.220586	0.825415	NA
chr13	29020000	29024000	chr13	29832000	29836000	Loop62742	2.31088	-0.542123	0.774455	-0.700006	0.483923	NA
chr13	29048000	29052000	chr13	29836000	29840000	Loop62743	2.7214	0.12406	0.689638	0.179892	0.857238	NA
chr13	29084000	29088000	chr13	29836000	29840000	Loop62744	1.76358	-0.353872	0.866158	-0.408553	0.682867	NA
chr13	29156000	29160000	chr13	29832000	29836000	Loop62745	2.24367	-0.433739	0.789491	-0.549391	0.582737	NA
chr13	29216000	29220000	chr13	29832000	29836000	Loop62746	3.60478	1.27091	0.55776	2.27859	0.0226913	NA
chr13	29272000	29276000	chr13	29836000	29840000	Loop62747	2.57158	-0.49471	0.691178	-0.71575	0.474146	NA
chr13	29440000	29444000	chr13	29832000	29836000	Loop62748	1.34135	0.0116309	0.989115	0.0117589	0.990618	NA
chr13	29496000	29500000	chr13	29832000	29836000	Loop62749	3.93002	0.272759	0.568239	0.480008	0.631222	NA
chr2	170056000	170060000	chr2	170096000	170100000	Loop6275	19.7157	0.238567	0.253001	0.942949	0.345707	0.656831
chr13	29856000	29860000	chr13	29984000	29988000	Loop62750	3.84105	0.435158	0.528182	0.82388	0.410008	NA
chr13	29857000	29858000	chr13	29953000	29954000	Loop62751	8.6281	0.99732	0.379214	2.62997	0.00853927	0.0785965
chr13	29956000	29960000	chr13	30080000	30084000	Loop62752	8.38427	0.14426	0.401363	0.359425	0.719277	0.891215
chr13	29985000	29986000	chr13	30084000	30085000	Loop62753	9.31421	0.505506	0.355755	1.42094	0.155335	0.448547
chr13	30092000	30096000	chr13	30256000	30260000	Loop62754	15.6193	0.715849	0.288571	2.48067	0.0131137	0.105353
chr13	30092000	30096000	chr13	30532000	30536000	Loop62755	5.1947	0.647463	0.454474	1.42464	0.154261	NA
chr13	30264000	30268000	chr13	30532000	30536000	Loop62756	4.7534	-0.352873	0.500814	-0.704598	0.481061	NA
chr13	30408000	30409000	chr13	30452000	30453000	Loop62757	13.3405	0.398726	0.317388	1.25627	0.209017	0.518421
chr13	30426000	30427000	chr13	30449000	30450000	Loop62758	16.5115	1.02869	0.280608	3.66592	0.000246453	0.00531239
chr13	30504000	30508000	chr13	31620000	31624000	Loop62759	1.0439	0.951876	1.09251	0.871275	0.383604	NA
chr2	170059000	170060000	chr2	170100000	170101000	Loop6276	21.2221	-0.507508	0.26039	-1.94903	0.0512918	0.246374
chr13	30548000	30552000	chr13	31612000	31616000	Loop62760	1.96048	0.407963	0.774331	0.526859	0.598292	NA
chr13	30564000	30568000	chr13	31552000	31556000	Loop62761	1.16933	1.67623	1.03422	1.62076	0.105069	NA
chr13	30568000	30572000	chr13	31616000	31620000	Loop62762	2.9612	0.529514	0.625643	0.846352	0.397357	NA
chr13	30656000	30660000	chr13	31616000	31620000	Loop62763	2.01245	1.08409	0.780929	1.38821	0.165073	NA
chr13	30752000	30756000	chr13	31620000	31624000	Loop62764	2.93343	-0.566353	0.6751	-0.838917	0.401516	NA
chr13	30888000	30892000	chr13	30984000	30988000	Loop62765	7.81259	0.0359672	0.388756	0.0925186	0.926286	0.975983
chr13	30888000	30892000	chr13	31084000	31088000	Loop62766	5.26408	0.657252	0.51267	1.28202	0.199836	NA
chr13	30888000	30892000	chr13	31560000	31564000	Loop62767	3.28768	0.674301	0.580947	1.16069	0.245766	NA
chr13	30888000	30892000	chr13	31616000	31620000	Loop62768	6.86469	0.724862	0.407818	1.77741	0.0755002	0.306153
chr13	31032000	31036000	chr13	31600000	31604000	Loop62769	3.22233	0.960253	0.607098	1.58171	0.113716	NA
chr2	170115000	170116000	chr2	170342000	170343000	Loop6277	7.85786	-1.01068	0.440006	-2.29698	0.0216201	0.146393
chr13	31080000	31084000	chr13	31580000	31584000	Loop62770	8.13045	0.597126	0.365908	1.6319	0.1027	0.361435
chr13	31082000	31083000	chr13	31616000	31617000	Loop62771	13.5508	0.744551	0.30187	2.46646	0.0136455	0.108361
chr13	31088000	31092000	chr13	31340000	31344000	Loop62772	6.65518	0.428559	0.443029	0.967338	0.333375	0.647141
chr13	31559000	31560000	chr13	31616000	31617000	Loop62773	21.8615	0.207739	0.314382	0.660786	0.50875	0.776912
chr13	31559000	31560000	chr13	31625000	31626000	Loop62774	23.1344	0.61087	0.315578	1.93572	0.0529024	0.250862
chr13	31624000	31625000	chr13	31807000	31808000	Loop62775	19.653	1.45357	0.302224	4.80958	1.51245873187425e-06	8.07446266752368e-05
chr13	31684000	31688000	chr13	32680000	32684000	Loop62776	1.0348	2.5756	1.12856	2.2822	0.0224776	NA
chr13	31796000	31800000	chr13	32412000	32416000	Loop62777	7.27915	-0.32841	0.421041	-0.779995	0.435394	0.728321
chr13	31796000	31800000	chr13	32488000	32492000	Loop62778	3.65275	-5.7135e-05	0.58097	-9.83442e-05	0.999922	NA
chr13	31796000	31800000	chr13	32604000	32608000	Loop62779	3.19327	0.310627	0.58979	0.526674	0.59842	NA
chr2	170116000	170117000	chr2	170266000	170267000	Loop6278	9.77229	-1.13417	0.407739	-2.78161	0.00540894	0.0569298
chr13	31796000	31800000	chr13	32672000	32676000	Loop62780	5.17534	0.556424	0.46117	1.20655	0.227606	NA
chr13	31796000	31800000	chr13	32748000	32752000	Loop62781	1.28838	1.16654	0.926938	1.25848	0.208216	NA
chr13	31800000	31804000	chr13	32272000	32276000	Loop62782	9.07977	0.367553	0.392154	0.937268	0.348621	0.659499
chr13	31811000	31812000	chr13	31958000	31959000	Loop62783	9.3746	0.710827	0.388108	1.83152	0.0670234	0.286432
chr13	31812000	31813000	chr13	32214000	32215000	Loop62784	9.08531	0.404338	0.364181	1.11027	0.266884	0.5814
chr13	31884000	31888000	chr13	32212000	32216000	Loop62785	5.47127	0.0969531	0.476953	0.203276	0.838919	NA
chr13	31911000	31912000	chr13	31958000	31959000	Loop62786	12.3484	0.681532	0.308186	2.21143	0.0270063	0.167663
chr13	32109000	32110000	chr13	32169000	32170000	Loop62787	8.72791	0.861736	0.365982	2.35459	0.0185433	0.132563
chr13	32525000	32526000	chr13	32566000	32567000	Loop62788	14.8433	1.10132	0.281193	3.91662	8.97992801385864e-05	0.00236287
chr13	32824000	32828000	chr13	33988000	33992000	Loop62789	1.51418	0.472615	0.84144	0.561674	0.574338	NA
chr2	170117000	170118000	chr2	170208000	170209000	Loop6279	18.3314	-1.47336	0.32347	-4.55487	5.2418328010325e-06	0.000224123
chr13	32864000	32868000	chr13	33200000	33204000	Loop62790	4.19598	-0.810487	0.59037	-1.37284	0.169801	NA
chr13	32864000	32868000	chr13	33904000	33908000	Loop62791	2.11247	0.331377	0.743609	0.445634	0.655862	NA
chr13	32903000	32904000	chr13	33078000	33079000	Loop62792	15.4691	-0.360056	0.287024	-1.25444	0.209681	0.51937
chr13	32904000	32905000	chr13	33073000	33074000	Loop62793	19.3549	0.081931	0.251164	0.326205	0.744269	0.902926
chr13	32904000	32908000	chr13	33200000	33204000	Loop62794	8.59535	0.154839	0.383653	0.403591	0.686514	0.875688
chr13	32912000	32916000	chr13	33652000	33656000	Loop62795	2.64778	1.14934	0.732782	1.56846	0.116774	NA
chr13	32916000	32920000	chr13	33700000	33704000	Loop62796	0.762552	0.742937	1.23277	0.602659	0.546736	NA
chr13	33003000	33004000	chr13	33080000	33081000	Loop62797	10.8374	-0.17559	0.327908	-0.535485	0.592314	0.82731
chr13	33116000	33117000	chr13	33169000	33170000	Loop62798	13.5926	0.967925	0.306684	3.1561	0.00159893	0.0228329
chr13	33144000	33148000	chr13	33512000	33516000	Loop62799	1.93341	0.537884	0.766458	0.701779	0.482817	NA
chr1	55240000	55244000	chr1	57204000	57208000	Loop628	0.809403	-0.401985	1.2144	-0.331015	0.740633	NA
chr2	170127000	170128000	chr2	170207000	170208000	Loop6280	13.1519	-1.01571	0.338392	-3.00157	0.00268595	0.0342183
chr13	33192000	33196000	chr13	33704000	33708000	Loop62800	2.15783	1.41596	0.706285	2.0048	0.0449846	NA
chr13	33200000	33204000	chr13	33512000	33516000	Loop62801	1.55045	-0.355035	0.875102	-0.405707	0.684958	NA
chr13	33577000	33578000	chr13	33616000	33617000	Loop62802	14.1289	1.17242	0.308704	3.79787	0.000145947	0.00349816
chr13	33592000	33593000	chr13	33620000	33621000	Loop62803	23.8509	1.18689	0.241189	4.92099	8.61085502776333e-07	5.10956915915865e-05
chr13	33596000	33597000	chr13	33639000	33640000	Loop62804	12.5125	1.06271	0.327222	3.24767	0.00116356	0.018091
chr13	33652000	33656000	chr13	33828000	33832000	Loop62805	4.57079	0.818249	0.511815	1.59872	0.109882	NA
chr13	33787000	33788000	chr13	33828000	33829000	Loop62806	13.6541	0.780642	0.298841	2.61223	0.00899535	0.081637
chr13	33959000	33960000	chr13	33993000	33994000	Loop62807	26.0372	-0.876455	0.241506	-3.62912	0.000284387	0.00591866
chr13	34188000	34189000	chr13	34344000	34345000	Loop62808	12.8532	-0.00996817	0.322251	-0.0309329	0.975323	0.992784
chr13	34344000	34348000	chr13	34636000	34640000	Loop62809	4.11547	-0.332291	0.539706	-0.61569	0.538099	NA
chr2	170353000	170354000	chr2	170401000	170402000	Loop6281	21.1618	0.0684208	0.26898	0.254371	0.799209	0.926144
chr13	34534000	34535000	chr13	34638000	34639000	Loop62810	14.1272	0.156848	0.299851	0.523087	0.600914	0.831347
chr13	34643000	34644000	chr13	34726000	34727000	Loop62811	15.0798	0.476591	0.29497	1.61573	0.106153	0.367475
chr13	34644000	34645000	chr13	34864000	34865000	Loop62812	13.545	-0.193664	0.305035	-0.63489	0.5255	0.787102
chr13	34644000	34648000	chr13	34964000	34968000	Loop62813	3.29951	0.0469938	0.587685	0.0799642	0.936266	NA
chr13	34644000	34648000	chr13	35024000	35028000	Loop62814	3.10255	0.536311	0.59833	0.896347	0.370068	NA
chr13	34644000	34648000	chr13	35940000	35944000	Loop62815	2.00664	1.51523	0.858509	1.76496	0.0775705	NA
chr13	34741000	34742000	chr13	34863000	34864000	Loop62816	17.9216	0.0599169	0.278637	0.215036	0.82974	0.938862
chr13	34743000	34744000	chr13	34792000	34793000	Loop62817	16.9368	0.0695645	0.264486	0.263018	0.792537	0.924061
chr13	34868000	34872000	chr13	35900000	35904000	Loop62818	1.00869	1.51271	1.0821	1.39794	0.16213	NA
chr13	35028000	35032000	chr13	35768000	35772000	Loop62819	1.91473	-0.214214	0.845737	-0.253287	0.800047	NA
chr2	170354000	170355000	chr2	170508000	170509000	Loop6282	9.564	0.203654	0.351164	0.579939	0.561956	0.811266
chr13	35068000	35072000	chr13	35944000	35948000	Loop62820	4.4526	-0.444575	0.51477	-0.863637	0.387787	NA
chr13	35072000	35076000	chr13	35768000	35772000	Loop62821	2.79349	0.584916	0.627453	0.932206	0.35123	NA
chr13	35076000	35080000	chr13	35600000	35604000	Loop62822	3.28379	0.813421	0.583212	1.39473	0.163099	NA
chr13	35076000	35080000	chr13	35728000	35732000	Loop62823	2.47605	0.663223	0.657619	1.00852	0.313204	NA
chr13	35267000	35268000	chr13	35286000	35287000	Loop62824	38.6039	1.07694	0.198424	5.4275	5.71493427132438e-08	5.38702168540825e-06
chr13	35304000	35308000	chr13	35600000	35604000	Loop62825	2.3226	0.100691	0.699372	0.143973	0.885522	NA
chr13	35324000	35328000	chr13	35944000	35948000	Loop62826	2.73491	-0.302023	0.703315	-0.429428	0.667612	NA
chr13	35776000	35780000	chr13	35944000	35948000	Loop62827	5.98757	0.608419	0.456393	1.3331	0.182498	0.486347
chr13	35960000	35964000	chr13	37316000	37320000	Loop62828	1.44553	-0.400665	0.923995	-0.433623	0.664562	NA
chr13	35980000	35984000	chr13	36900000	36904000	Loop62829	1.37342	0.3462	0.976979	0.354357	0.723071	NA
chr2	170356000	170360000	chr2	170396000	170400000	Loop6283	16.4496	-0.364835	0.284944	-1.28038	0.200413	0.508664
chr13	36016000	36020000	chr13	36576000	36580000	Loop62830	3.30803	-0.514091	0.636476	-0.807714	0.419255	NA
chr13	36020000	36024000	chr13	36276000	36280000	Loop62831	6.39972	0.140955	0.429597	0.32811	0.742829	0.902128
chr13	36020000	36024000	chr13	36944000	36948000	Loop62832	2.39556	0.361552	0.676258	0.534636	0.592902	NA
chr13	36020000	36024000	chr13	37312000	37316000	Loop62833	3.6083	-0.245343	0.57062	-0.429958	0.667226	NA
chr13	36280000	36284000	chr13	36724000	36728000	Loop62834	6.79295	0.393179	0.426128	0.922678	0.356175	0.666068
chr13	36284000	36288000	chr13	37312000	37316000	Loop62835	3.50307	0.00424205	0.578077	0.00733822	0.994145	NA
chr13	36725000	36726000	chr13	36734000	36735000	Loop62836	101.525	1.06062	0.164182	6.46006	1.04662144356538e-10	2.95285342970352e-08
chr13	36728000	36732000	chr13	37512000	37516000	Loop62837	1.88685	1.95518	0.832042	2.34986	0.0187804	NA
chr13	36735000	36736000	chr13	37312000	37313000	Loop62838	9.84994	0.978926	0.343987	2.84582	0.00442965	0.0495494
chr13	36756000	36760000	chr13	37236000	37240000	Loop62839	3.74623	-0.0758271	0.596533	-0.127113	0.898851	NA
chr2	170423000	170424000	chr2	170508000	170509000	Loop6284	16.7453	0.0648072	0.269377	0.240582	0.809879	0.931503
chr13	36816000	36820000	chr13	37008000	37012000	Loop62840	6.00745	1.21988	0.435944	2.79825	0.00513804	0.0549036
chr13	37432000	37436000	chr13	38344000	38348000	Loop62841	0.722495	1.55443	1.3088	1.18768	0.234961	NA
chr13	37436000	37440000	chr13	37512000	37516000	Loop62842	6.59446	0.131178	0.474336	0.276551	0.782125	0.919458
chr13	37444000	37448000	chr13	37960000	37964000	Loop62843	2.42023	0.375225	0.691128	0.542917	0.587187	NA
chr13	37460000	37464000	chr13	37956000	37960000	Loop62844	4.87511	-0.608171	0.50835	-1.19636	0.231555	NA
chr13	37516000	37520000	chr13	37776000	37780000	Loop62845	5.3769	0.226705	0.483869	0.468525	0.639409	NA
chr13	37516000	37520000	chr13	37824000	37828000	Loop62846	6.49649	0.343181	0.456508	0.751752	0.4522	0.738992
chr13	37516000	37520000	chr13	37856000	37860000	Loop62847	3.08527	-1.17153	0.725966	-1.61376	0.10658	NA
chr13	37520000	37524000	chr13	37736000	37740000	Loop62848	3.6869	0.537186	0.55788	0.962905	0.335595	NA
chr13	37520000	37524000	chr13	37944000	37948000	Loop62849	5.72053	-0.168394	0.458525	-0.367251	0.713432	0.88858
chr2	170442000	170443000	chr2	170508000	170509000	Loop6285	32.3564	-0.338012	0.207259	-1.63087	0.102917	0.362016
chr13	37524000	37528000	chr13	37676000	37680000	Loop62850	5.96261	0.264625	0.435039	0.60828	0.543002	0.799032
chr13	37684000	37688000	chr13	37948000	37952000	Loop62851	4.50253	-0.53984	0.521417	-1.03533	0.300514	NA
chr13	37836000	37840000	chr13	37944000	37948000	Loop62852	7.34675	0.0284893	0.393542	0.0723921	0.94229	0.981399
chr13	3.8e+07	38004000	chr13	38660000	38664000	Loop62853	1.00244	0.26107	1.00066	0.260897	0.794172	NA
chr13	38060000	38064000	chr13	38640000	38644000	Loop62854	1.43662	1.61844	0.912094	1.77443	0.0759924	NA
chr13	38064000	38068000	chr13	38428000	38432000	Loop62855	3.10138	0.566838	0.612292	0.925765	0.354568	NA
chr13	38068000	38072000	chr13	38208000	38212000	Loop62856	10.3022	-0.647694	0.361796	-1.79022	0.0734188	0.301901
chr13	38068000	38072000	chr13	38332000	38336000	Loop62857	3.46994	0.0808933	0.575735	0.140504	0.888261	NA
chr13	38072000	38076000	chr13	38152000	38156000	Loop62858	9.1018	-0.577149	0.395939	-1.45767	0.144931	0.432695
chr13	38120000	38121000	chr13	38143000	38144000	Loop62859	27.6993	0.246103	0.220463	1.1163	0.264294	0.578808
chr2	170450000	170451000	chr2	170507000	170508000	Loop6286	33.7401	-0.266311	0.217108	-1.22663	0.219962	0.531611
chr13	38344000	38345000	chr13	38438000	38439000	Loop62860	10.946	0.727281	0.320922	2.26622	0.0234378	0.1539
chr13	38344000	38348000	chr13	38580000	38584000	Loop62861	4.54729	0.248389	0.499682	0.497095	0.619122	NA
chr13	38692000	38696000	chr13	39012000	39016000	Loop62862	2.63879	-1.10916	0.747796	-1.48324	0.138012	NA
chr13	39416000	39420000	chr13	40424000	40428000	Loop62863	1.87111	0.940155	0.845862	1.11148	0.266364	NA
chr13	39424000	39428000	chr13	40564000	40568000	Loop62864	1.30111	0.237536	0.986433	0.240804	0.809707	NA
chr13	39436000	39440000	chr13	39640000	39644000	Loop62865	6.45601	0.195717	0.435401	0.44951	0.653064	0.860647
chr13	39436000	39440000	chr13	39920000	39924000	Loop62866	2.63856	1.19211	0.650154	1.83359	0.0667153	NA
chr13	39436000	39440000	chr13	40744000	40748000	Loop62867	2.15749	0.706578	0.749504	0.942728	0.34582	NA
chr13	39440000	39444000	chr13	39528000	39532000	Loop62868	8.20666	0.816536	0.396957	2.05699	0.0396872	0.212106
chr13	39440000	39444000	chr13	40704000	40708000	Loop62869	3.38323	2.04535	0.626764	3.26335	0.00110104	NA
chr2	170458000	170459000	chr2	170507000	170508000	Loop6287	22.8375	-0.0302311	0.241792	-0.125029	0.9005	0.966396
chr13	39464000	39468000	chr13	40744000	40748000	Loop62870	1.45591	0.244951	0.895067	0.273667	0.78434	NA
chr13	39640000	39644000	chr13	40032000	40036000	Loop62871	3.42465	0.282661	0.576467	0.490333	0.623898	NA
chr13	39644000	39648000	chr13	40744000	40748000	Loop62872	2.41142	-0.492426	0.800625	-0.615052	0.538521	NA
chr13	39680000	39684000	chr13	40332000	40336000	Loop62873	1.18163	1.88401	1.01076	1.86396	0.0623279	NA
chr13	39692000	39696000	chr13	40744000	40748000	Loop62874	1.62916	1.11046	0.840135	1.32177	0.186246	NA
chr13	39706000	39707000	chr13	39765000	39766000	Loop62875	15.943	1.04245	0.281933	3.6975	0.000217733	0.00483129
chr13	39892000	39896000	chr13	40744000	40748000	Loop62876	1.56296	0.47246	0.883191	0.534946	0.592687	NA
chr13	39912000	39916000	chr13	40744000	40748000	Loop62877	2.3759	0.428983	0.689245	0.622396	0.533682	NA
chr13	40324000	40328000	chr13	40744000	40748000	Loop62878	2.6391	0.578083	0.694182	0.832754	0.404983	NA
chr13	40380000	40384000	chr13	40748000	40752000	Loop62879	2.21447	-1.05051	0.780044	-1.34673	0.178066	NA
chr2	170488000	170492000	chr2	172288000	172292000	Loop6288	0.417027	-0.53839	1.38171	-0.389656	0.696791	NA
chr13	40618000	40619000	chr13	40733000	40734000	Loop62880	10.3849	0.766308	0.340516	2.25043	0.0244218	0.158041
chr13	40619000	40620000	chr13	40701000	40702000	Loop62881	15.3824	0.14162	0.303839	0.466101	0.641143	0.85373
chr13	40704000	40705000	chr13	40743000	40744000	Loop62882	31.8673	1.01244	0.215908	4.68923	2.74238381559707e-06	0.000131231
chr13	40705000	40706000	chr13	40731000	40732000	Loop62883	105.17	1.43776	0.194904	7.37674	1.62213557404057e-13	1.06294358010558e-10
chr13	40784000	40788000	chr13	41572000	41576000	Loop62884	2.81425	0.553058	0.644883	0.857609	0.391108	NA
chr13	40784000	40788000	chr13	41628000	41632000	Loop62885	1.80896	0.71896	0.817241	0.879741	0.379	NA
chr13	40788000	40792000	chr13	41236000	41240000	Loop62886	7.48937	0.0402291	0.391864	0.102661	0.918232	0.972902
chr13	40844000	40845000	chr13	40999000	4.1e+07	Loop62887	12.6655	0.130257	0.317304	0.410513	0.68143	0.87339
chr13	40844000	40845000	chr13	41232000	41233000	Loop62888	10.4158	0.222873	0.349265	0.638118	0.523397	0.786072
chr13	40847000	40848000	chr13	40979000	40980000	Loop62889	14.7772	-0.714088	0.307282	-2.32388	0.0201318	0.139763
chr2	170513000	170514000	chr2	170873000	170874000	Loop6289	4.75411	-1.3538	0.586048	-2.31006	0.020885	NA
chr13	40908000	40912000	chr13	41236000	41240000	Loop62890	4.36346	0.650913	0.525101	1.23959	0.215126	NA
chr13	40912000	40916000	chr13	40984000	40988000	Loop62891	7.53266	-0.263784	0.430292	-0.613035	0.539853	0.796752
chr13	4.1e+07	41004000	chr13	41236000	41240000	Loop62892	7.19449	0.404399	0.408682	0.989519	0.322409	0.636838
chr13	41020000	41024000	chr13	41236000	41240000	Loop62893	10.2133	0.514902	0.332821	1.54708	0.121843	0.395847
chr13	41020000	41024000	chr13	41576000	41580000	Loop62894	1.58164	0.943708	0.798806	1.1814	0.237445	NA
chr13	41085000	41086000	chr13	41238000	41239000	Loop62895	24.4477	0.0320362	0.231411	0.138439	0.889894	0.962268
chr13	41088000	41092000	chr13	41148000	41152000	Loop62896	7.8029	0.169973	0.384442	0.442128	0.658397	0.863018
chr13	41134000	41135000	chr13	41238000	41239000	Loop62897	16.0555	-0.369854	0.338137	-1.0938	0.274043	0.588889
chr13	41140000	41144000	chr13	41232000	41236000	Loop62898	9.76025	-0.295625	0.360719	-0.819542	0.412477	0.711309
chr13	41248000	41252000	chr13	41572000	41576000	Loop62899	3.77188	0.236727	0.550631	0.429919	0.667254	NA
chr1	55348000	55352000	chr1	57236000	57240000	Loop629	0.473687	0.574182	1.42468	0.403026	0.686929	NA
chr2	170520000	170521000	chr2	170673000	170674000	Loop6290	10.6748	0.183265	0.321231	0.570509	0.568333	0.81468
chr13	41288000	41292000	chr13	41632000	41636000	Loop62900	6.71	0.448678	0.438502	1.02321	0.30621	0.62112
chr13	41291000	41292000	chr13	41566000	41567000	Loop62901	15.3459	0.228785	0.286739	0.797886	0.424937	0.719871
chr13	41304000	41305000	chr13	41565000	41566000	Loop62902	14.9155	0.346641	0.293917	1.17938	0.238245	0.551476
chr13	41644000	41648000	chr13	42056000	42060000	Loop62903	2.44148	0.115357	0.67667	0.170477	0.864635	NA
chr13	41644000	41648000	chr13	42144000	42148000	Loop62904	3.20688	-2.73615e-05	0.631955	-4.32966e-05	0.999965	NA
chr13	41644000	41648000	chr13	42180000	42184000	Loop62905	3.9342	-0.270936	0.588049	-0.460737	0.644987	NA
chr13	41644000	41648000	chr13	42208000	42212000	Loop62906	3.2696	0.983326	0.577324	1.70325	0.0885216	NA
chr13	41644000	41648000	chr13	42296000	42300000	Loop62907	3.8756	0.42018	0.533221	0.788003	0.430695	NA
chr13	41644000	41648000	chr13	42472000	42476000	Loop62908	3.47071	0.586508	0.545847	1.07449	0.282602	NA
chr13	41644000	41648000	chr13	42580000	42584000	Loop62909	3.31879	0.631219	0.592675	1.06503	0.286861	NA
chr2	170521000	170522000	chr2	170596000	170597000	Loop6291	30.7681	-0.121721	0.212799	-0.571998	0.567323	0.814354
chr13	41644000	41648000	chr13	42616000	42620000	Loop62910	1.70045	0.319995	0.778082	0.411261	0.680881	NA
chr13	41644000	41648000	chr13	42820000	42824000	Loop62911	1.77062	-0.657494	0.874775	-0.751615	0.452283	NA
chr13	41648000	41652000	chr13	42100000	42104000	Loop62912	4.89628	0.0899089	0.505453	0.177878	0.858819	NA
chr13	41648000	41652000	chr13	42548000	42552000	Loop62913	1.62522	0.0710577	0.833445	0.0852577	0.932056	NA
chr13	41648000	41652000	chr13	42788000	42792000	Loop62914	2.29962	2.14864	0.762687	2.81719	0.00484452	NA
chr13	41704000	41708000	chr13	42584000	42588000	Loop62915	2.32167	-0.267362	0.709196	-0.376993	0.706179	NA
chr13	41708000	41712000	chr13	42052000	42056000	Loop62916	5.34307	0.165839	0.47855	0.346544	0.728934	NA
chr13	41708000	41712000	chr13	42100000	42104000	Loop62917	6.99151	-0.13572	0.407272	-0.333241	0.738952	0.900543
chr13	41708000	41712000	chr13	42296000	42300000	Loop62918	3.69273	0.112854	0.555087	0.203309	0.838894	NA
chr13	41708000	41712000	chr13	42472000	42476000	Loop62919	3.58352	0.807264	0.607857	1.32805	0.184162	NA
chr2	170521000	170522000	chr2	170873000	170874000	Loop6292	8.00666	-0.383684	0.391646	-0.97967	0.327249	0.641627
chr13	41712000	41716000	chr13	42192000	42196000	Loop62920	3.96572	0.782494	0.520455	1.50348	0.132715	NA
chr13	42184000	42188000	chr13	42584000	42588000	Loop62921	3.07411	0.0549768	0.616857	0.089124	0.928983	NA
chr13	42196000	42200000	chr13	42296000	42300000	Loop62922	10.1467	0.0488123	0.348349	0.140125	0.888561	0.962007
chr13	42196000	42200000	chr13	42472000	42476000	Loop62923	7.69419	0.809959	0.377705	2.14442	0.0319993	0.185964
chr13	42303000	42304000	chr13	42472000	42473000	Loop62924	8.89704	0.622028	0.362061	1.71802	0.0857929	0.328048
chr13	42304000	42308000	chr13	42576000	42580000	Loop62925	5.30865	0.78463	0.50629	1.54977	0.121198	NA
chr13	42476000	42480000	chr13	42792000	42796000	Loop62926	4.00143	1.17141	0.553837	2.11509	0.0344227	NA
chr13	42476000	42480000	chr13	42820000	42824000	Loop62927	3.42849	0.905092	0.567857	1.59387	0.110964	NA
chr13	42575000	42576000	chr13	42790000	42791000	Loop62928	9.90084	0.229999	0.347919	0.661069	0.508568	0.776877
chr13	42584000	42588000	chr13	42820000	42824000	Loop62929	7.72881	0.331456	0.387655	0.855027	0.392536	0.696187
chr2	170596000	170597000	chr2	170873000	170874000	Loop6293	7.45205	0.115491	0.401295	0.287795	0.773504	0.916078
chr13	42589000	42590000	chr13	42791000	42792000	Loop62930	15.1347	0.915835	0.284642	3.21749	0.00129316	0.0194878
chr13	42617000	42618000	chr13	42792000	42793000	Loop62931	12.9783	0.161319	0.330175	0.488587	0.625134	0.845813
chr13	42622000	42623000	chr13	42791000	42792000	Loop62932	14.6271	0.105333	0.288613	0.364962	0.71514	0.889589
chr13	42824000	42828000	chr13	43096000	43100000	Loop62933	4.93468	0.186503	0.48527	0.38433	0.700734	NA
chr13	43176000	43180000	chr13	43320000	43324000	Loop62934	5.1986	-0.118588	0.476479	-0.248885	0.80345	NA
chr13	43176000	43180000	chr13	43400000	43404000	Loop62935	3.37082	-0.110285	0.615162	-0.179277	0.85772	NA
chr13	43176000	43180000	chr13	43512000	43516000	Loop62936	2.31372	0.201792	0.728816	0.276877	0.781875	NA
chr13	43176000	43180000	chr13	43564000	43568000	Loop62937	1.04171	-0.357476	1.15017	-0.310804	0.75595	NA
chr13	43176000	43180000	chr13	43732000	43736000	Loop62938	1.36637	1.254	0.878303	1.42775	0.153364	NA
chr13	43180000	43184000	chr13	43368000	43372000	Loop62939	4.87215	-0.0278215	0.499863	-0.0556583	0.955614	NA
chr2	170602000	170603000	chr2	170872000	170873000	Loop6294	7.86321	-0.325566	0.388132	-0.838803	0.40158	0.702959
chr13	43204000	43208000	chr13	43316000	43320000	Loop62940	7.16106	-0.0437862	0.403934	-0.108399	0.913679	0.971331
chr13	43256000	43260000	chr13	43316000	43320000	Loop62941	10.3428	0.262675	0.352012	0.746211	0.45554	0.741571
chr13	43576000	43580000	chr13	44632000	44636000	Loop62942	0.759963	1.40855	1.23508	1.14045	0.254098	NA
chr13	43578000	43579000	chr13	43739000	43740000	Loop62943	13.0055	0.362738	0.305099	1.18892	0.234471	0.547803
chr13	43586000	43587000	chr13	43725000	43726000	Loop62944	12.4405	0.0519196	0.30581	0.169777	0.865185	0.95258
chr13	43586000	43587000	chr13	43739000	43740000	Loop62945	11.4203	0.289614	0.328135	0.882606	0.377449	0.684665
chr13	43592000	43596000	chr13	43856000	43860000	Loop62946	4.32825	0.357514	0.555794	0.643249	0.520062	NA
chr13	43592000	43596000	chr13	44288000	44292000	Loop62947	1.65991	1.63307	0.889461	1.83602	0.0663547	NA
chr13	43592000	43596000	chr13	44996000	4.5e+07	Loop62948	1.39494	-0.443977	0.933074	-0.475822	0.634201	NA
chr13	43595000	43596000	chr13	43739000	43740000	Loop62949	19.872	0.810149	0.273873	2.95812	0.00309517	0.0379902
chr2	170624000	170628000	chr2	172360000	172364000	Loop6295	0.431397	-1.46563	1.35821	-1.07908	0.280551	NA
chr13	43596000	43597000	chr13	43726000	43727000	Loop62950	25.3803	0.339793	0.242276	1.4025	0.160765	0.455912
chr13	43600000	43604000	chr13	44688000	44692000	Loop62951	0.843931	0.662725	1.07523	0.616356	0.53766	NA
chr13	43602000	43603000	chr13	43737000	43738000	Loop62952	19.7099	0.424	0.27762	1.52727	0.126694	0.404336
chr13	43605000	43606000	chr13	43725000	43726000	Loop62953	15.356	0.2771	0.288111	0.961783	0.336159	0.649504
chr13	43744000	43748000	chr13	44928000	44932000	Loop62954	1.29946	0.917218	0.89521	1.02458	0.305559	NA
chr13	43748000	43752000	chr13	43848000	43852000	Loop62955	4.29812	0.194742	0.541382	0.359712	0.719062	NA
chr13	43748000	43752000	chr13	44964000	44968000	Loop62956	1.57154	1.29394	0.843105	1.53474	0.124848	NA
chr13	43784000	43788000	chr13	44284000	44288000	Loop62957	3.10687	1.59705	0.652167	2.44884	0.0143317	NA
chr13	43788000	43792000	chr13	44736000	44740000	Loop62958	1.77463	1.13676	0.814345	1.39591	0.162741	NA
chr13	43864000	43868000	chr13	44356000	44360000	Loop62959	2.41492	-0.462286	0.718118	-0.643747	0.519739	NA
chr2	170636000	170640000	chr2	170864000	170868000	Loop6296	6.63778	-0.604865	0.447106	-1.35284	0.176106	0.477273
chr13	43864000	43868000	chr13	44384000	44388000	Loop62960	3.42365	0.936311	0.604446	1.54904	0.121372	NA
chr13	43864000	43868000	chr13	44452000	44456000	Loop62961	2.44805	0.489967	0.677466	0.723234	0.469536	NA
chr13	43864000	43868000	chr13	44548000	44552000	Loop62962	3.63496	0.861446	0.563091	1.52985	0.126053	NA
chr13	43864000	43868000	chr13	44616000	44620000	Loop62963	1.80524	0.808215	0.832705	0.970589	0.331753	NA
chr13	43864000	43868000	chr13	44648000	44652000	Loop62964	1.87895	0.144971	0.767407	0.18891	0.850163	NA
chr13	43864000	43868000	chr13	44676000	44680000	Loop62965	1.69232	0.188636	0.810142	0.232843	0.815884	NA
chr13	43864000	43868000	chr13	44732000	44736000	Loop62966	2.26355	0.257752	0.674912	0.381904	0.702532	NA
chr13	43864000	43868000	chr13	44976000	44980000	Loop62967	3.99878	-0.841106	0.572207	-1.46993	0.14158	NA
chr13	43868000	43872000	chr13	44152000	44156000	Loop62968	7.26289	0.620122	0.394602	1.57151	0.116063	0.385521
chr13	43868000	43872000	chr13	44204000	44208000	Loop62969	5.15218	-0.132258	0.488162	-0.27093	0.786445	NA
chr2	170652000	170653000	chr2	170869000	170870000	Loop6297	6.9274	-1.10583	0.461399	-2.3967	0.0165436	0.122873
chr13	43868000	43872000	chr13	44240000	44244000	Loop62970	5.84963	-0.359664	0.474174	-0.758506	0.448148	0.736043
chr13	43868000	43872000	chr13	44284000	44288000	Loop62971	6.38329	0.277859	0.411796	0.67475	0.499835	0.770512
chr13	43868000	43872000	chr13	44412000	44416000	Loop62972	1.61468	-0.313238	0.854629	-0.366519	0.713978	NA
chr13	43868000	43872000	chr13	44996000	4.5e+07	Loop62973	1.80123	-1.50548	0.960152	-1.56796	0.116891	NA
chr13	43940000	43944000	chr13	44016000	44020000	Loop62974	6.89778	0.489141	0.397938	1.22919	0.219001	0.530362
chr13	43980000	43984000	chr13	44996000	4.5e+07	Loop62975	2.75096	0.538082	0.628838	0.855676	0.392177	NA
chr13	44032000	44036000	chr13	44988000	44992000	Loop62976	2.23449	-0.763716	0.753274	-1.01386	0.310648	NA
chr13	44204000	44208000	chr13	44976000	44980000	Loop62977	3.75755	-0.670742	0.580702	-1.15505	0.248069	NA
chr13	44288000	44292000	chr13	44776000	44780000	Loop62978	2.76702	0.324182	0.635734	0.509934	0.610098	NA
chr13	44288000	44292000	chr13	44800000	44804000	Loop62979	2.40712	-0.205875	0.67614	-0.304486	0.760757	NA
chr2	170682000	170683000	chr2	170860000	170861000	Loop6298	7.12834	-0.842403	0.438861	-1.91952	0.0549184	0.255575
chr13	44288000	44292000	chr13	44932000	44936000	Loop62980	3.37604	0.0288879	0.57938	0.0498601	0.960234	NA
chr13	44292000	44296000	chr13	44732000	44736000	Loop62981	3.54912	-0.409853	0.601495	-0.68139	0.495625	NA
chr13	44292000	44296000	chr13	44964000	44968000	Loop62982	4.03768	-0.603531	0.584802	-1.03203	0.30206	NA
chr13	44296000	44300000	chr13	44680000	44684000	Loop62983	2.75893	0.0391641	0.648045	0.0604342	0.95181	NA
chr13	45036000	45040000	chr13	45152000	45156000	Loop62984	5.54503	-0.401904	0.526552	-0.763276	0.445299	NA
chr13	45076000	45080000	chr13	45472000	45476000	Loop62985	3.01925	-0.350706	0.651826	-0.538036	0.590552	NA
chr13	45156000	45157000	chr13	45476000	45477000	Loop62986	11.6086	0.372716	0.346941	1.07429	0.282692	0.598517
chr13	45164000	45168000	chr13	45392000	45396000	Loop62987	5.34957	0.965955	0.480432	2.0106	0.0443679	NA
chr13	45165000	45166000	chr13	45476000	45477000	Loop62988	16.0672	0.418807	0.294188	1.4236	0.154561	0.447407
chr13	45168000	45172000	chr13	45440000	45444000	Loop62989	8.12193	0.0343622	0.377513	0.0910224	0.927475	0.976342
chr2	170685000	170686000	chr2	170872000	170873000	Loop6299	9.69128	-0.653741	0.367388	-1.77943	0.0751696	0.305481
chr13	45172000	45176000	chr13	45236000	45240000	Loop62990	9.89617	-0.12896	0.354144	-0.364146	0.715749	0.889787
chr13	45240000	45244000	chr13	45384000	45388000	Loop62991	4.65825	-0.56886	0.520542	-1.09282	0.274472	NA
chr13	45240000	45244000	chr13	45472000	45476000	Loop62992	6.73949	0.336633	0.424437	0.793128	0.427703	0.722092
chr13	45380000	45384000	chr13	45472000	45476000	Loop62993	5.15315	0.820404	0.475026	1.72707	0.0841543	NA
chr13	45620000	45624000	chr13	45832000	45836000	Loop62994	5.33542	0.104488	0.488297	0.213984	0.830559	NA
chr13	45692000	45696000	chr13	45828000	45832000	Loop62995	4.74889	0.396448	0.476507	0.831987	0.405416	NA
chr13	45692000	45696000	chr13	45932000	45936000	Loop62996	2.93937	-0.041183	0.613832	-0.0670916	0.946509	NA
chr13	45964000	45968000	chr13	46700000	46704000	Loop62997	0.901959	1.6939	1.1364	1.49058	0.136073	NA
chr13	45976000	45980000	chr13	46068000	46072000	Loop62998	6.05354	0.295282	0.432444	0.682821	0.49472	0.767082
chr13	45976000	45980000	chr13	46256000	46260000	Loop62999	6.12263	0.0138816	0.441157	0.0314663	0.974898	0.992686
chr1	7540000	7544000	chr1	7864000	7868000	Loop63	2.36694	-1.36302	0.843121	-1.61664	0.105956	NA
chr1	55403000	55404000	chr1	55840000	55841000	Loop630	6.01636	0.425787	0.458035	0.929595	0.352581	0.662707
chr2	170747000	170748000	chr2	170849000	170850000	Loop6300	12.5129	-0.369559	0.342161	-1.08007	0.280109	0.595967
chr13	46012000	46016000	chr13	46640000	46644000	Loop63000	1.47314	1.70485	0.899857	1.89458	0.0581476	NA
chr13	46064000	46068000	chr13	46640000	46644000	Loop63001	2.09453	0.740582	0.721305	1.02673	0.304549	NA
chr13	46084000	46088000	chr13	46640000	46644000	Loop63002	2.76746	1.63358	0.687376	2.37654	0.017476	NA
chr13	46088000	46092000	chr13	46252000	46256000	Loop63003	5.21834	0.7524	0.4801	1.56717	0.117074	NA
chr13	46224000	46228000	chr13	46640000	46644000	Loop63004	2.12923	0.0691497	0.745359	0.0927736	0.926083	NA
chr13	46268000	46272000	chr13	46640000	46644000	Loop63005	3.92142	0.315486	0.522509	0.60379	0.545983	NA
chr13	46310000	46311000	chr13	46628000	46629000	Loop63006	11.3954	0.153419	0.323292	0.474551	0.635107	0.851017
chr13	46313000	46314000	chr13	46642000	46643000	Loop63007	12.5082	0.491829	0.303601	1.61998	0.105236	0.366014
chr13	46348000	46352000	chr13	46636000	46640000	Loop63008	4.33497	-1.40382	0.639868	-2.19392	0.0282414	NA
chr13	46416000	46420000	chr13	46636000	46640000	Loop63009	4.77766	0.211712	0.510665	0.414582	0.678448	NA
chr2	170794000	170795000	chr2	170873000	170874000	Loop6301	8.46118	-0.350183	0.382084	-0.916508	0.359401	0.668524
chr13	46476000	46477000	chr13	46501000	46502000	Loop63010	16.3268	0.411069	0.270661	1.51876	0.128823	0.407577
chr13	46508000	46512000	chr13	46640000	46644000	Loop63011	4.65284	-0.184137	0.486577	-0.378432	0.705109	NA
chr13	46808000	46812000	chr13	46900000	46904000	Loop63012	4.42514	0.66612	0.499017	1.33486	0.181921	NA
chr13	46832000	46836000	chr13	46900000	46904000	Loop63013	11.0301	1.00713	0.335406	3.00272	0.00267575	0.0341204
chr13	46832000	46836000	chr13	47012000	47016000	Loop63014	11.8733	0.748408	0.32667	2.29103	0.0219619	0.147821
chr13	46832000	46836000	chr13	47284000	47288000	Loop63015	2.10176	0.225778	0.744529	0.303249	0.7617	NA
chr13	46904000	46908000	chr13	47012000	47016000	Loop63016	6.88058	0.745327	0.41208	1.80869	0.0704986	0.295276
chr13	47080000	47084000	chr13	47288000	47292000	Loop63017	9.0598	-0.0928447	0.376787	-0.246412	0.805364	0.929195
chr13	47152000	47153000	chr13	47280000	47281000	Loop63018	16.7605	0.350802	0.276813	1.26729	0.205052	0.514109
chr13	47154000	47155000	chr13	47226000	47227000	Loop63019	13.2795	0.247643	0.312541	0.792352	0.428156	0.72246
chr2	170852000	170856000	chr2	172212000	172216000	Loop6302	0.961731	-0.335498	1.10366	-0.303988	0.761137	NA
chr13	47196000	47200000	chr13	48480000	48484000	Loop63020	1.69887	1.31292	0.819728	1.60166	0.109232	NA
chr13	47224000	47228000	chr13	47284000	47288000	Loop63021	6.88351	0.0830087	0.399301	0.207885	0.835319	0.94107
chr13	47296000	47300000	chr13	48464000	48468000	Loop63022	1.43043	0.559554	0.885274	0.632069	0.527342	NA
chr13	47300000	47304000	chr13	47576000	47580000	Loop63023	6.723	0.357076	0.422174	0.845803	0.397663	0.700253
chr13	47304000	47308000	chr13	47916000	47920000	Loop63024	2.68281	0.550509	0.663973	0.829113	0.40704	NA
chr13	47328000	47332000	chr13	48352000	48356000	Loop63025	0.984369	0.206215	1.15952	0.177845	0.858845	NA
chr13	47340000	47344000	chr13	48232000	48236000	Loop63026	0.396875	-0.361415	1.37699	-0.262468	0.792961	NA
chr13	47348000	47352000	chr13	47572000	47576000	Loop63027	7.49633	-0.0890385	0.390773	-0.227852	0.819761	0.935619
chr13	47352000	47356000	chr13	47468000	47472000	Loop63028	5.14713	-0.380442	0.49815	-0.76371	0.44504	NA
chr13	47388000	47392000	chr13	48440000	48444000	Loop63029	1.76772	0.207021	0.809862	0.255625	0.798241	NA
chr2	170898000	170899000	chr2	171356000	171357000	Loop6303	6.56107	-0.249041	0.446839	-0.557341	0.577295	0.819402
chr13	47430000	47431000	chr13	47452000	47453000	Loop63030	14.4159	0.557071	0.296242	1.88046	0.0600455	0.269853
chr13	47456000	47460000	chr13	48468000	48472000	Loop63031	1.33622	0.775704	0.920306	0.842876	0.399298	NA
chr13	47588000	47592000	chr13	47908000	47912000	Loop63032	3.63456	0.00944867	0.568897	0.0166088	0.986749	NA
chr13	47596000	47600000	chr13	47944000	47948000	Loop63033	3.21693	-0.345942	0.620391	-0.557619	0.577104	NA
chr13	47636000	47640000	chr13	48492000	48496000	Loop63034	1.96693	0.54122	0.739218	0.732152	0.464076	NA
chr13	47640000	47644000	chr13	47980000	47984000	Loop63035	5.36256	0.881282	0.456218	1.93171	0.0533949	NA
chr13	47640000	47644000	chr13	48012000	48016000	Loop63036	5.43975	0.807942	0.437136	1.84826	0.0645644	NA
chr13	47642000	47643000	chr13	47917000	47918000	Loop63037	18.8308	0.252639	0.265474	0.95165	0.341274	0.653357
chr13	47650000	47651000	chr13	47910000	47911000	Loop63038	11.2149	0.828588	0.326548	2.53742	0.0111674	0.094639
chr13	47657000	47658000	chr13	47918000	47919000	Loop63039	12.9454	0.257406	0.308159	0.835301	0.403548	0.704493
chr2	170910000	170911000	chr2	171080000	171081000	Loop6304	5.7709	-0.472846	0.456605	-1.03557	0.300403	0.615754
chr13	47667000	47668000	chr13	47916000	47917000	Loop63040	16.5769	-0.115857	0.286156	-0.404876	0.685569	0.875278
chr13	47778000	47779000	chr13	47795000	47796000	Loop63041	24.0623	0.43902	0.235175	1.86678	0.0619326	0.274597
chr13	47835000	47836000	chr13	47917000	47918000	Loop63042	11.7077	0.148168	0.332557	0.445543	0.655927	0.861839
chr13	47860000	47864000	chr13	48496000	48500000	Loop63043	1.53695	2.12877	0.890512	2.3905	0.0168253	NA
chr13	47904000	47908000	chr13	48464000	48468000	Loop63044	2.32255	0.136515	0.721098	0.189315	0.849846	NA
chr13	47940000	47944000	chr13	48468000	48472000	Loop63045	3.05132	0.132602	0.6054	0.219032	0.826625	NA
chr13	48012000	48016000	chr13	48428000	48432000	Loop63046	6.33531	-0.342529	0.468089	-0.73176	0.464315	0.747907
chr13	48016000	48020000	chr13	48264000	48268000	Loop63047	7.25446	-0.357105	0.42855	-0.833286	0.404684	0.705475
chr13	48016000	48020000	chr13	48332000	48336000	Loop63048	5.25816	0.221308	0.503262	0.439747	0.660121	NA
chr13	48017000	48018000	chr13	48132000	48133000	Loop63049	10.0139	0.872881	0.356904	2.4457	0.0144571	0.112562
chr2	170912000	170913000	chr2	171043000	171044000	Loop6305	10.3268	0.160428	0.34344	0.467121	0.640414	0.853472
chr13	48065000	48066000	chr13	48086000	48087000	Loop63050	21.0015	0.582829	0.262941	2.21657	0.0266522	0.166627
chr13	48260000	48264000	chr13	48460000	48464000	Loop63051	8.59903	0.00912027	0.370457	0.024619	0.980359	0.994232
chr13	48276000	48280000	chr13	48460000	48464000	Loop63052	8.53174	0.313272	0.383941	0.815938	0.414536	0.71262
chr13	48280000	48284000	chr13	48332000	48336000	Loop63053	8.94784	0.245655	0.357219	0.687686	0.491651	0.765285
chr13	48324000	48328000	chr13	48460000	48464000	Loop63054	7.69012	0.607372	0.393905	1.54193	0.123092	0.397808
chr13	48524000	48528000	chr13	49160000	49164000	Loop63055	1.63386	0.555645	0.875535	0.634635	0.525667	NA
chr13	48524000	48528000	chr13	49208000	49212000	Loop63056	0.912585	1.11777	1.0627	1.05182	0.292881	NA
chr13	48527000	48528000	chr13	48662000	48663000	Loop63057	6.6889	0.606954	0.40974	1.48132	0.138523	0.422726
chr13	48528000	48529000	chr13	48639000	48640000	Loop63058	21.0392	0.237683	0.277498	0.85652	0.39171	0.695452
chr13	48528000	48529000	chr13	48651000	48652000	Loop63059	12.4915	-0.112124	0.322495	-0.347678	0.728082	0.894839
chr2	170912000	170913000	chr2	171363000	171364000	Loop6306	14.0498	0.36079	0.29214	1.23499	0.216834	0.527905
chr13	48528000	48532000	chr13	48796000	48800000	Loop63060	3.90647	1.69799	0.569283	2.98268	0.00285738	NA
chr13	48531000	48532000	chr13	48647000	48648000	Loop63061	16.2496	0.203956	0.309189	0.659648	0.50948	0.777387
chr13	48532000	48536000	chr13	49012000	49016000	Loop63062	2.19798	-0.0392462	0.737375	-0.0532241	0.957553	NA
chr13	48651000	48652000	chr13	48803000	48804000	Loop63063	8.67832	0.237821	0.389627	0.610382	0.541609	0.797876
chr13	48652000	48656000	chr13	49164000	49168000	Loop63064	5.25547	0.653963	0.459972	1.42175	0.1551	NA
chr13	48652000	48656000	chr13	49208000	49212000	Loop63065	2.006	0.570664	0.746663	0.764285	0.444697	NA
chr13	48656000	48660000	chr13	49048000	49052000	Loop63066	4.21364	0.0255776	0.512788	0.0498795	0.960218	NA
chr13	48658000	48659000	chr13	48801000	48802000	Loop63067	13.5975	0.658651	0.305252	2.15772	0.0309492	0.182703
chr13	48659000	48660000	chr13	48669000	48670000	Loop63068	50.14	0.608029	0.203768	2.98392	0.00284577	0.0356947
chr13	48660000	48664000	chr13	48868000	48872000	Loop63069	4.69924	-0.0994625	0.486824	-0.204309	0.838112	NA
chr2	170912000	170916000	chr2	172160000	172164000	Loop6307	2.0782	-1.19252	0.875838	-1.36158	0.173332	NA
chr13	48660000	48664000	chr13	49004000	49008000	Loop63070	4.2395	0.742785	0.507247	1.46435	0.143099	NA
chr13	48662000	48663000	chr13	48732000	48733000	Loop63071	8.90319	0.887325	0.360429	2.46186	0.0138219	0.109164
chr13	48666000	48667000	chr13	48802000	48803000	Loop63072	12.1059	0.794643	0.309251	2.56957	0.0101824	0.0886778
chr13	48674000	48675000	chr13	48732000	48733000	Loop63073	13.4801	0.811744	0.295241	2.74943	0.00596987	0.0609851
chr13	48706000	48707000	chr13	48732000	48733000	Loop63074	12.9342	-0.0982609	0.31286	-0.314073	0.753466	0.906537
chr13	48732000	48736000	chr13	48796000	48800000	Loop63075	11.1677	0.440198	0.341659	1.28841	0.197602	0.50497
chr13	48732000	48736000	chr13	48996000	4.9e+07	Loop63076	4.37198	-0.129377	0.551458	-0.234608	0.814513	NA
chr13	48732000	48736000	chr13	49016000	49020000	Loop63077	3.96134	-0.0328225	0.555055	-0.0591339	0.952845	NA
chr13	48732000	48736000	chr13	49168000	49172000	Loop63078	3.08587	1.0688	0.585938	1.82409	0.0681385	NA
chr13	48733000	48734000	chr13	48800000	48801000	Loop63079	11.4276	0.310483	0.371767	0.835155	0.40363	0.704532
chr2	170913000	170914000	chr2	171349000	171350000	Loop6308	11.3509	0.238049	0.331683	0.717699	0.472943	0.753409
chr13	48800000	48804000	chr13	49020000	49024000	Loop63080	6.5854	0.0942118	0.424973	0.221689	0.824556	0.937298
chr13	48804000	48808000	chr13	49164000	49168000	Loop63081	3.85933	0.183268	0.543065	0.33747	0.735763	NA
chr13	49012000	49016000	chr13	49164000	49168000	Loop63082	4.70855	0.546244	0.47099	1.15978	0.246139	NA
chr13	49291000	49292000	chr13	49382000	49383000	Loop63083	10.2385	0.279681	0.338705	0.825737	0.408953	0.708727
chr13	49292000	49296000	chr13	49376000	49380000	Loop63084	8.46221	0.40788	0.379562	1.07461	0.282551	0.598461
chr13	49339000	49340000	chr13	49384000	49385000	Loop63085	12.827	0.450151	0.297041	1.51545	0.129657	0.408976
chr13	49448000	49452000	chr13	49644000	49648000	Loop63086	9.40696	0.119622	0.344826	0.346905	0.728663	0.894923
chr13	50348000	50352000	chr13	51092000	51096000	Loop63087	1.59156	1.30721	0.826189	1.58222	0.1136	NA
chr13	50352000	50356000	chr13	50484000	50488000	Loop63088	7.61917	-0.203629	0.423364	-0.480978	0.630532	0.848509
chr13	50352000	50356000	chr13	50932000	50936000	Loop63089	1.38717	0.680221	0.933887	0.728376	0.466383	NA
chr2	170916000	170917000	chr2	171457000	171458000	Loop6309	3.65501	-1.09244	0.659068	-1.65755	0.0974079	NA
chr13	50950000	50951000	chr13	51424000	51425000	Loop63090	16.2331	-0.130753	0.290075	-0.450757	0.652165	0.859978
chr13	50952000	50956000	chr13	51816000	51820000	Loop63091	1.42792	1.76681	0.869	2.03315	0.0420372	NA
chr13	50956000	50960000	chr13	51244000	51248000	Loop63092	7.43202	0.176137	0.39202	0.449305	0.653212	0.860689
chr13	50956000	50960000	chr13	51288000	51292000	Loop63093	4.94991	-0.799806	0.534073	-1.49756	0.134248	NA
chr13	50957000	50958000	chr13	51101000	51102000	Loop63094	9.17157	0.760636	0.358688	2.12061	0.0339549	0.192766
chr13	50963000	50964000	chr13	51212000	51213000	Loop63095	9.40504	-0.390167	0.363101	-1.07454	0.28258	0.598461
chr13	50963000	50964000	chr13	51415000	51416000	Loop63096	13.7705	0.302223	0.294684	1.02558	0.305088	0.620609
chr13	50964000	50965000	chr13	51102000	51103000	Loop63097	16.554	0.128077	0.281606	0.45481	0.649246	0.858359
chr13	50964000	50965000	chr13	51423000	51424000	Loop63098	13.8868	0.133502	0.294478	0.453352	0.650296	0.858837
chr13	50983000	50984000	chr13	51096000	51097000	Loop63099	9.17799	0.587714	0.38475	1.52752	0.126631	0.404199
chr1	55404000	55405000	chr1	55754000	55755000	Loop631	9.07937	-0.161703	0.40008	-0.404176	0.686083	0.875562
chr2	170928000	170932000	chr2	172208000	172212000	Loop6310	1.30457	-0.861632	1.01204	-0.851378	0.39456	NA
chr13	51040000	51041000	chr13	51078000	51079000	Loop63100	19.5719	0.682041	0.258717	2.63625	0.00838282	0.0775783
chr13	51040000	51041000	chr13	51085000	51086000	Loop63101	23.2671	0.915509	0.254443	3.59809	0.000320569	0.00653474
chr13	51077000	51078000	chr13	51097000	51098000	Loop63102	27.3288	0.945773	0.225685	4.19068	2.78124677577747e-05	0.000901066
chr13	51085000	51086000	chr13	51097000	51098000	Loop63103	46.4804	1.01582	0.188987	5.37512	7.65324501805692e-08	6.84864284908807e-06
chr13	51104000	51108000	chr13	51208000	51212000	Loop63104	9.30161	0.00388178	0.392891	0.00988005	0.992117	0.997607
chr13	51104000	51108000	chr13	51416000	51420000	Loop63105	7.32839	0.0837719	0.429056	0.195247	0.8452	0.944128
chr13	51104000	51108000	chr13	51616000	51620000	Loop63106	2.46783	1.1327	0.702984	1.61127	0.107121	NA
chr13	51190000	51191000	chr13	51210000	51211000	Loop63107	19.1088	0.294274	0.262788	1.11981	0.262793	0.577448
chr13	51190000	51191000	chr13	51416000	51417000	Loop63108	12.9539	0.407928	0.295196	1.38189	0.167006	0.464978
chr13	51216000	51217000	chr13	51418000	51419000	Loop63109	11.6418	0.330189	0.350252	0.942718	0.345825	0.656872
chr2	170960000	170964000	chr2	172160000	172164000	Loop6311	1.0966	-0.750853	1.02244	-0.734377	0.462719	NA
chr13	51221000	51222000	chr13	51417000	51418000	Loop63110	11.4495	0.361521	0.318723	1.13428	0.256677	0.570679
chr13	51244000	51248000	chr13	51416000	51420000	Loop63111	10.1596	0.409542	0.341221	1.20023	0.230052	0.543262
chr13	51285000	51286000	chr13	51417000	51418000	Loop63112	10.1301	-0.0716	0.344794	-0.207661	0.835494	0.94107
chr13	51336000	51340000	chr13	51412000	51416000	Loop63113	9.72842	0.382822	0.381584	1.00324	0.315743	0.629735
chr13	51380000	51381000	chr13	51399000	51400000	Loop63114	27.3324	0.0394844	0.217151	0.181829	0.855717	0.948676
chr13	51427000	51428000	chr13	51616000	51617000	Loop63115	7.91637	0.617833	0.383753	1.60998	0.107403	0.369628
chr13	51524000	51525000	chr13	51554000	51555000	Loop63116	17.5649	0.232753	0.266579	0.87311	0.382603	0.688611
chr13	51584000	51585000	chr13	51604000	51605000	Loop63117	19.9051	0.336944	0.244756	1.37665	0.168619	0.467483
chr13	51656000	51660000	chr13	51816000	51820000	Loop63118	6.82447	-0.364123	0.432216	-0.842455	0.399533	0.701259
chr13	51829000	51830000	chr13	52223000	52224000	Loop63119	15.7595	0.398667	0.276706	1.44076	0.149653	0.440224
chr2	170972000	170976000	chr2	172204000	172208000	Loop6312	0.607827	-1.08461	1.23053	-0.881415	0.378093	NA
chr13	51832000	51833000	chr13	52250000	52251000	Loop63120	11.9056	0.455505	0.32521	1.40065	0.161319	0.456942
chr13	51832000	51836000	chr13	52644000	52648000	Loop63121	1.61799	-0.0658474	0.868443	-0.0758224	0.93956	NA
chr13	51832000	51836000	chr13	52664000	52668000	Loop63122	1.81875	1.13404	0.771816	1.46932	0.141747	NA
chr13	51839000	51840000	chr13	52224000	52225000	Loop63123	20.7736	-0.000199994	0.261415	-0.000765042	0.99939	0.999759
chr13	51839000	51840000	chr13	52250000	52251000	Loop63124	17.4455	0.613426	0.267008	2.29741	0.0215956	0.146276
chr13	51840000	51844000	chr13	52188000	52192000	Loop63125	9.37437	-0.570582	0.368708	-1.54752	0.121739	0.395766
chr13	51843000	51844000	chr13	52223000	52224000	Loop63126	29.9738	0.159293	0.214644	0.742126	0.458011	0.743347
chr13	51844000	51848000	chr13	52020000	52024000	Loop63127	6.14543	0.552137	0.468682	1.17806	0.238772	0.55211
chr13	51844000	51848000	chr13	52048000	52052000	Loop63128	5.19061	0.787142	0.458001	1.71865	0.0856784	NA
chr13	51844000	51848000	chr13	52084000	52088000	Loop63129	7.02383	0.145319	0.418958	0.346857	0.728699	0.894923
chr2	171056000	171060000	chr2	171356000	171360000	Loop6313	6.4332	0.213562	0.429721	0.496978	0.619204	0.842505
chr13	51845000	51846000	chr13	51919000	51920000	Loop63130	12.8205	0.624803	0.300038	2.08242	0.0373045	0.204145
chr13	51845000	51846000	chr13	52240000	52241000	Loop63131	9.84513	0.58181	0.355566	1.63629	0.101778	0.359683
chr13	51846000	51847000	chr13	51968000	51969000	Loop63132	12.5276	0.720135	0.316262	2.27702	0.022785	0.151141
chr13	51846000	51847000	chr13	51972000	51973000	Loop63133	11.0077	0.435219	0.342559	1.27049	0.203909	0.512955
chr13	51846000	51847000	chr13	52204000	52205000	Loop63134	10.2962	0.428577	0.338582	1.2658	0.205586	0.514686
chr13	51852000	51853000	chr13	51866000	51867000	Loop63135	35.5747	0.0403657	0.214468	0.188214	0.850709	0.946673
chr13	51859000	51860000	chr13	51903000	51904000	Loop63136	12.9694	0.137281	0.315939	0.434519	0.663912	0.865906
chr13	51901000	51902000	chr13	51921000	51922000	Loop63137	22.8088	0.0791525	0.245672	0.322188	0.74731	0.903948
chr13	51911000	51912000	chr13	51973000	51974000	Loop63138	8.59239	0.682031	0.385906	1.76735	0.0771701	0.309875
chr13	51926000	51927000	chr13	51950000	51951000	Loop63139	21.8878	-0.00385272	0.254025	-0.0151667	0.987899	0.996607
chr2	171093000	171094000	chr2	171348000	171349000	Loop6314	9.73709	-0.280348	0.37064	-0.75639	0.449416	0.736853
chr13	51928000	51929000	chr13	51964000	51965000	Loop63140	13.1952	0.0511734	0.315316	0.162293	0.871075	0.954893
chr13	51977000	51978000	chr13	52221000	52222000	Loop63141	12.0718	1.14089	0.308222	3.70152	0.000214311	0.00476448
chr13	52056000	52060000	chr13	52216000	52220000	Loop63142	6.89436	0.219393	0.400839	0.547334	0.584149	0.822712
chr13	52065000	52066000	chr13	52120000	52121000	Loop63143	8.73179	0.489977	0.377945	1.29642	0.19483	0.501894
chr13	52248000	52252000	chr13	53092000	53096000	Loop63144	1.87082	2.53989	0.906137	2.80299	0.00506309	NA
chr13	52252000	52253000	chr13	52463000	52464000	Loop63145	9.68278	0.290673	0.389413	0.74644	0.455401	0.741571
chr13	52252000	52256000	chr13	52668000	52672000	Loop63146	5.03858	0.655032	0.476552	1.37452	0.169279	NA
chr13	52254000	52255000	chr13	52538000	52539000	Loop63147	15.7124	0.140666	0.309038	0.455173	0.648984	0.858138
chr13	52254000	52255000	chr13	52626000	52627000	Loop63148	14.3803	0.905806	0.280966	3.2239	0.0012646	0.0191704
chr13	52255000	52256000	chr13	52457000	52458000	Loop63149	10.184	0.738333	0.333321	2.21508	0.0267547	0.166883
chr2	171093000	171094000	chr2	171356000	171357000	Loop6315	7.01522	-0.237431	0.414163	-0.57328	0.566455	0.813884
chr13	52255000	52256000	chr13	52492000	52493000	Loop63150	7.8043	0.55498	0.381979	1.45291	0.14625	0.434493
chr13	52256000	52260000	chr13	52568000	52572000	Loop63151	5.52252	-0.0815698	0.469034	-0.17391	0.861936	NA
chr13	52256000	52260000	chr13	53024000	53028000	Loop63152	0.961599	-0.300585	1.06506	-0.282222	0.777773	NA
chr13	52260000	52261000	chr13	52628000	52629000	Loop63153	9.04708	0.480215	0.360289	1.33286	0.182578	0.48642
chr13	52285000	52286000	chr13	52311000	52312000	Loop63154	22.5979	0.218371	0.250955	0.870161	0.384212	0.690299
chr13	52286000	52287000	chr13	52305000	52306000	Loop63155	28.6822	0.597871	0.222496	2.6871	0.00720744	0.0697681
chr13	52299000	52300000	chr13	52356000	52357000	Loop63156	12.8908	0.576382	0.308132	1.87057	0.061405	0.273422
chr13	52306000	52307000	chr13	52355000	52356000	Loop63157	13.66	0.56693	0.316698	1.79013	0.0734336	0.301901
chr13	52306000	52307000	chr13	52377000	52378000	Loop63158	12.4008	0.0347336	0.31662	0.109701	0.912647	0.971301
chr13	52314000	52315000	chr13	52355000	52356000	Loop63159	13.1075	0.392595	0.326788	1.20137	0.229606	0.542851
chr2	171120000	171124000	chr2	172204000	172208000	Loop6316	0.389571	1.40922	1.63933	0.859633	0.389991	NA
chr13	52328000	52329000	chr13	52353000	52354000	Loop63160	20.2031	0.125084	0.249328	0.501684	0.615889	0.840744
chr13	52361000	52362000	chr13	52394000	52395000	Loop63161	23.2841	0.408545	0.269448	1.51623	0.129462	0.408722
chr13	52494000	52495000	chr13	52529000	52530000	Loop63162	13.5509	0.803233	0.286922	2.79948	0.00511852	0.0548247
chr13	52500000	52504000	chr13	52988000	52992000	Loop63163	2.17538	0.440101	0.725431	0.606675	0.544067	NA
chr13	52537000	52538000	chr13	52625000	52626000	Loop63164	13.2806	-0.0373217	0.304615	-0.122521	0.902486	0.9672
chr13	52541000	52542000	chr13	52625000	52626000	Loop63165	11.1792	0.241842	0.356166	0.679015	0.497128	0.768986
chr13	52648000	52652000	chr13	53392000	53396000	Loop63166	2.01525	0.804693	0.742677	1.0835	0.278585	NA
chr13	52652000	52656000	chr13	53096000	53100000	Loop63167	6.64018	0.497391	0.413788	1.20204	0.229347	0.542546
chr13	52656000	52660000	chr13	53312000	53316000	Loop63168	1.30248	0.603942	0.896421	0.673726	0.500485	NA
chr13	52656000	52660000	chr13	53356000	53360000	Loop63169	1.77216	0.915366	0.783927	1.16767	0.242941	NA
chr2	171156000	171160000	chr2	172204000	172208000	Loop6317	0.383888	-0.215389	1.50876	-0.142759	0.886481	NA
chr13	52660000	52664000	chr13	52988000	52992000	Loop63170	7.30467	-0.105017	0.395389	-0.265603	0.790545	0.922756
chr13	52672000	52676000	chr13	53300000	53304000	Loop63171	0.891721	0.42647	1.10908	0.384525	0.70059	NA
chr13	52680000	52684000	chr13	52984000	52988000	Loop63172	8.03784	0.66514	0.379913	1.75077	0.0799854	0.315676
chr13	52712000	52713000	chr13	52982000	52983000	Loop63173	14.8804	0.766337	0.283727	2.70096	0.0069139	0.067652
chr13	52832000	52836000	chr13	52980000	52984000	Loop63174	12.0273	-0.0452272	0.338254	-0.133708	0.893634	0.963438
chr13	52992000	52996000	chr13	53096000	53100000	Loop63175	6.3492	0.418158	0.418944	0.998126	0.318218	0.632467
chr13	53108000	53112000	chr13	53424000	53428000	Loop63176	6.50481	0.326811	0.408398	0.800228	0.423579	0.71871
chr13	53118000	53119000	chr13	53354000	53355000	Loop63177	14.0643	0.132727	0.301109	0.440794	0.659362	0.863385
chr13	53119000	53120000	chr13	53299000	53300000	Loop63178	13.9502	-0.0534677	0.311091	-0.171872	0.863538	0.951971
chr13	53119000	53120000	chr13	53304000	53305000	Loop63179	17.5307	-0.0091112	0.269813	-0.0337686	0.973062	0.992045
chr2	171233000	171234000	chr2	171347000	171348000	Loop6318	16.1391	0.0995312	0.278352	0.357573	0.720663	0.891736
chr13	53120000	53124000	chr13	53188000	53192000	Loop63180	9.99586	-0.284202	0.370793	-0.766473	0.443395	0.733252
chr13	53120000	53124000	chr13	53228000	53232000	Loop63181	6.32283	-0.564235	0.452342	-1.24736	0.212264	0.522836
chr13	53308000	53312000	chr13	53420000	53424000	Loop63182	3.33882	0.441501	0.605409	0.72926	0.465843	NA
chr13	53452000	53456000	chr13	53672000	53676000	Loop63183	2.55112	-0.744322	0.713899	-1.04262	0.297126	NA
chr13	53460000	53464000	chr13	53592000	53596000	Loop63184	6.51237	0.195578	0.418	0.467889	0.639864	0.853333
chr13	53460000	53464000	chr13	53764000	53768000	Loop63185	4.52278	0.67258	0.550046	1.22277	0.221417	NA
chr13	53667000	53668000	chr13	53759000	53760000	Loop63186	9.72643	0.383037	0.351738	1.08898	0.276162	0.591111
chr13	53667000	53668000	chr13	53766000	53767000	Loop63187	10.1422	0.571498	0.370581	1.54217	0.123033	0.397712
chr13	53668000	53672000	chr13	54104000	54108000	Loop63188	1.3923	0.179258	0.907651	0.197497	0.843439	NA
chr13	53778000	53779000	chr13	54064000	54065000	Loop63189	9.48857	0.530088	0.346063	1.53177	0.12558	0.402234
chr2	171360000	171364000	chr2	172208000	172212000	Loop6319	1.32888	-0.453766	0.942074	-0.481667	0.630043	NA
chr13	53780000	53784000	chr13	54108000	54112000	Loop63190	3.04866	0.258124	0.592272	0.435819	0.662968	NA
chr13	53782000	53783000	chr13	54055000	54056000	Loop63191	13.7386	0.29372	0.325134	0.90338	0.366324	0.674583
chr13	53785000	53786000	chr13	54062000	54063000	Loop63192	13.0755	0.313977	0.298252	1.05272	0.292469	0.608155
chr13	53812000	53816000	chr13	54056000	54060000	Loop63193	6.30373	0.164146	0.44822	0.366217	0.714203	0.889023
chr13	53870000	53871000	chr13	53902000	53903000	Loop63194	18.1925	1.0434	0.279948	3.72713	0.000193672	0.00439325
chr13	53920000	53924000	chr13	53976000	53980000	Loop63195	8.67627	0.322104	0.371427	0.867209	0.385828	0.691236
chr13	54036000	54040000	chr13	54444000	54448000	Loop63196	2.81783	0.194512	0.622464	0.312487	0.75467	NA
chr13	54112000	54116000	chr13	54612000	54616000	Loop63197	1.94578	0.618287	0.766233	0.806918	0.419714	NA
chr13	54114000	54115000	chr13	54372000	54373000	Loop63198	14.3579	-0.13046	0.300608	-0.433985	0.664299	0.865978
chr13	54115000	54116000	chr13	54241000	54242000	Loop63199	18.8489	0.211476	0.25317	0.835312	0.403542	0.704493
chr1	55404000	55408000	chr1	55836000	55840000	Loop632	7.40174	0.368395	0.392606	0.938332	0.348074	0.658982
chr2	171432000	171436000	chr2	172204000	172208000	Loop6320	0.846156	-0.974669	1.19628	-0.814753	0.415214	NA
chr13	54115000	54116000	chr13	54380000	54381000	Loop63200	9.2919	0.270681	0.375772	0.720332	0.47132	0.752105
chr13	54117000	54118000	chr13	54155000	54156000	Loop63201	13.9633	-0.410672	0.337839	-1.21559	0.224143	0.536957
chr13	54160000	54164000	chr13	54372000	54376000	Loop63202	4.63889	-0.308768	0.550394	-0.560994	0.574802	NA
chr13	54168000	54172000	chr13	54232000	54236000	Loop63203	10.651	-0.318	0.367108	-0.866229	0.386365	0.691571
chr13	54240000	54241000	chr13	54377000	54378000	Loop63204	12.724	0.117011	0.334389	0.349923	0.726396	0.89402
chr13	54247000	54248000	chr13	54320000	54321000	Loop63205	11.4907	0.0996441	0.325957	0.305697	0.759835	0.909407
chr13	54247000	54248000	chr13	54374000	54375000	Loop63206	20.2764	0.0121069	0.252587	0.0479315	0.961771	0.987745
chr13	54247000	54248000	chr13	54446000	54447000	Loop63207	13.4446	0.213894	0.296937	0.720333	0.47132	0.752105
chr13	54256000	54257000	chr13	54320000	54321000	Loop63208	10.9336	0.57246	0.342536	1.67124	0.0946746	0.346161
chr13	54259000	54260000	chr13	54371000	54372000	Loop63209	11.8783	-0.15286	0.326238	-0.468554	0.639389	0.853141
chr2	171494000	171495000	chr2	172150000	172151000	Loop6321	4.19778	-0.0233093	0.538648	-0.0432738	0.965483	NA
chr13	54277000	54278000	chr13	54297000	54298000	Loop63210	22.4523	0.268974	0.249231	1.07922	0.280492	0.596384
chr13	54376000	54380000	chr13	54444000	54448000	Loop63211	10.5126	0.119751	0.342427	0.349711	0.726555	0.89402
chr13	54704000	54708000	chr13	55200000	55204000	Loop63212	0.806811	0.680288	1.14073	0.59636	0.550935	NA
chr13	54712000	54716000	chr13	55064000	55068000	Loop63213	2.60067	-0.234194	0.680033	-0.344387	0.730555	NA
chr13	54716000	54720000	chr13	55172000	55176000	Loop63214	2.54269	0.702901	0.703475	0.999184	0.317705	NA
chr13	54792000	54796000	chr13	55248000	55252000	Loop63215	0.933954	0.0534886	1.12479	0.0475544	0.962071	NA
chr13	54796000	54800000	chr13	55100000	55104000	Loop63216	2.79979	0.379431	0.679452	0.558437	0.576546	NA
chr13	54800000	54804000	chr13	54920000	54924000	Loop63217	8.92267	-0.702879	0.415474	-1.69175	0.0906929	0.337725
chr13	54800000	54804000	chr13	54960000	54964000	Loop63218	9.73411	-0.425359	0.364157	-1.16807	0.24278	0.556155
chr13	54800000	54804000	chr13	54988000	54992000	Loop63219	7.1868	-0.566002	0.4158	-1.36124	0.173439	0.473479
chr2	171495000	171496000	chr2	172060000	172061000	Loop6322	3.56206	-0.244557	0.606582	-0.403173	0.686821	NA
chr13	54800000	54804000	chr13	55008000	55012000	Loop63220	9.26692	0.423221	0.354439	1.19406	0.232454	0.545828
chr13	54800000	54801000	chr13	55057000	55058000	Loop63221	12.0837	0.19613	0.323986	0.605365	0.544936	0.800514
chr13	54804000	54805000	chr13	54890000	54891000	Loop63222	25.9088	-0.0351199	0.234049	-0.150054	0.880722	0.958953
chr13	54805000	54806000	chr13	54874000	54875000	Loop63223	14.177	0.136751	0.288604	0.473836	0.635617	0.851289
chr13	54811000	54812000	chr13	54891000	54892000	Loop63224	18.3308	-0.0509665	0.275791	-0.184801	0.853385	0.947782
chr13	54817000	54818000	chr13	54876000	54877000	Loop63225	13.9447	-0.38359	0.337976	-1.13496	0.256391	0.570292
chr13	55012000	55016000	chr13	55176000	55180000	Loop63226	5.6828	0.930807	0.439713	2.11685	0.0342727	NA
chr13	55406000	55407000	chr13	55471000	55472000	Loop63227	28.7098	0.122414	0.221629	0.552339	0.580716	0.82138
chr13	55464000	55465000	chr13	55497000	55498000	Loop63228	13.3856	0.676023	0.296042	2.28354	0.0223988	0.149655
chr13	55478000	55479000	chr13	55514000	55515000	Loop63229	22.1358	-0.285171	0.256991	-1.10965	0.267148	0.581684
chr2	171496000	171500000	chr2	172040000	172044000	Loop6323	3.92766	0.376862	0.531882	0.708545	0.478607	NA
chr13	55480000	55484000	chr13	55832000	55836000	Loop63230	2.15476	0.657753	0.68106	0.965779	0.334155	NA
chr13	55695000	55696000	chr13	55713000	55714000	Loop63231	16.9734	0.274545	0.280635	0.978299	0.327926	0.642444
chr13	55704000	55708000	chr13	55832000	55836000	Loop63232	4.14808	0.51838	0.530804	0.976592	0.328771	NA
chr13	55827000	55828000	chr13	55835000	55836000	Loop63233	87.1547	0.912763	0.197354	4.625	3.74604561941378e-06	0.000169101
chr13	55830000	55831000	chr13	56251000	56252000	Loop63234	13.4024	0.536051	0.325646	1.64612	0.0997396	0.356105
chr13	55871000	55872000	chr13	55964000	55965000	Loop63235	13.4201	0.681889	0.308532	2.21011	0.0270978	0.168014
chr13	55964000	55968000	chr13	56152000	56156000	Loop63236	5.07796	-0.320396	0.524887	-0.61041	0.54159	NA
chr13	55968000	55972000	chr13	56192000	56196000	Loop63237	3.00474	0.227657	0.666401	0.341621	0.732636	NA
chr13	55969000	55970000	chr13	56072000	56073000	Loop63238	10.0276	0.0234601	0.358601	0.0654212	0.947839	0.982945
chr13	56027000	56028000	chr13	56052000	56053000	Loop63239	15.2771	0.151936	0.289085	0.525576	0.599183	0.830757
chr2	171496000	171500000	chr2	172084000	172088000	Loop6324	1.79679	-0.552081	0.816706	-0.675984	0.499051	NA
chr13	56196000	56200000	chr13	56244000	56248000	Loop63240	25.4843	0.038016	0.224345	0.169453	0.86544	0.952607
chr13	56196000	56200000	chr13	56264000	56268000	Loop63241	12.3385	-0.0614941	0.31639	-0.194362	0.845892	0.944604
chr13	56196000	56200000	chr13	56428000	56432000	Loop63242	5.32674	0.222475	0.464898	0.478547	0.632261	NA
chr13	56200000	56201000	chr13	56231000	56232000	Loop63243	18.7961	0.109574	0.277521	0.394832	0.692967	0.878951
chr13	56206000	56207000	chr13	56243000	56244000	Loop63244	19.9863	-0.0395085	0.262216	-0.150672	0.880235	0.958933
chr13	56221000	56222000	chr13	56250000	56251000	Loop63245	24.8494	-0.156062	0.232799	-0.670371	0.502622	0.772578
chr13	56222000	56223000	chr13	56259000	56260000	Loop63246	20.5136	0.243985	0.277708	0.878566	0.379637	0.686457
chr13	56266000	56267000	chr13	56429000	56430000	Loop63247	12.5928	0.431581	0.31204	1.38309	0.166636	0.464583
chr13	56279000	56280000	chr13	56422000	56423000	Loop63248	16.7085	0.248248	0.299627	0.828522	0.407375	0.707573
chr13	56279000	56280000	chr13	56432000	56433000	Loop63249	15.892	0.167418	0.277134	0.604106	0.545773	0.801139
chr2	171573000	171574000	chr2	171598000	171599000	Loop6325	15.4164	0.133997	0.279437	0.479526	0.631565	0.849114
chr13	56284000	56288000	chr13	56368000	56372000	Loop63250	10.2534	-0.255946	0.355631	-0.719697	0.471711	0.752335
chr13	56296000	56300000	chr13	56424000	56428000	Loop63251	7.78235	0.0429965	0.388144	0.110775	0.911795	0.970845
chr13	56472000	56476000	chr13	56696000	56700000	Loop63252	4.74366	-0.0598993	0.506293	-0.118309	0.905822	NA
chr13	56472000	56476000	chr13	56756000	56760000	Loop63253	6.9035	-0.221045	0.421437	-0.524502	0.599929	0.830967
chr13	56472000	56476000	chr13	57264000	57268000	Loop63254	2.45688	0.723544	0.695312	1.0406	0.29806	NA
chr13	56476000	56480000	chr13	56552000	56556000	Loop63255	9.85766	0.0591734	0.346821	0.170617	0.864525	0.95249
chr13	56476000	56480000	chr13	56652000	56656000	Loop63256	8.47573	-1.04416	0.413689	-2.52402	0.0116022	0.0972271
chr13	56524000	56528000	chr13	57268000	57272000	Loop63257	1.01652	0.0137465	1.06787	0.0128728	0.989729	NA
chr13	56564000	56565000	chr13	56652000	56653000	Loop63258	10.7804	0.00615134	0.347681	0.0176925	0.985884	0.995696
chr13	56660000	56664000	chr13	57264000	57268000	Loop63259	1.56285	-0.0696785	0.887997	-0.078467	0.937457	NA
chr2	171600000	171604000	chr2	172160000	172164000	Loop6326	2.58079	0.638138	0.669379	0.953329	0.340423	NA
chr13	56764000	56768000	chr13	57268000	57272000	Loop63260	5.8971	-0.0639974	0.434043	-0.147445	0.882781	0.959947
chr13	56780000	56784000	chr13	57264000	57268000	Loop63261	5.96288	-0.226977	0.500201	-0.45377	0.649994	0.858663
chr13	56805000	56806000	chr13	57260000	57261000	Loop63262	12.8873	0.249179	0.302271	0.824356	0.409737	0.709445
chr13	56812000	56816000	chr13	57024000	57028000	Loop63263	4.46941	0.26741	0.515506	0.518733	0.603947	NA
chr13	56864000	56868000	chr13	57260000	57264000	Loop63264	3.39471	-0.679759	0.636014	-1.06878	0.285169	NA
chr13	56888000	56892000	chr13	57264000	57268000	Loop63265	4.25519	0.293586	0.507576	0.578408	0.562988	NA
chr13	56956000	56960000	chr13	57260000	57264000	Loop63266	4.62376	0.143663	0.494764	0.290367	0.771535	NA
chr13	57028000	57032000	chr13	57260000	57264000	Loop63267	6.09668	0.416312	0.4501	0.924933	0.355001	0.664987
chr13	57156000	57160000	chr13	57256000	57260000	Loop63268	8.65395	0.0640985	0.400882	0.159894	0.872965	0.955749
chr13	57276000	57280000	chr13	57780000	57784000	Loop63269	1.94042	-0.136625	0.785094	-0.174023	0.861847	NA
chr2	171656000	171660000	chr2	172160000	172164000	Loop6327	2.25961	-0.705967	0.768685	-0.918408	0.358405	NA
chr13	57276000	57280000	chr13	57844000	57848000	Loop63270	1.21296	-0.730497	1.05403	-0.693055	0.488275	NA
chr13	57279000	57280000	chr13	57310000	57311000	Loop63271	11.671	0.520101	0.32949	1.5785	0.11445	0.382579
chr13	57280000	57284000	chr13	57928000	57932000	Loop63272	1.20078	-0.0676003	0.961992	-0.0702712	0.943978	NA
chr13	57282000	57283000	chr13	57415000	57416000	Loop63273	22.8392	-0.362924	0.271203	-1.3382	0.180831	0.483861
chr13	57320000	57324000	chr13	57408000	57412000	Loop63274	6.57844	-0.121575	0.43434	-0.279907	0.779549	0.918578
chr13	57428000	57432000	chr13	57776000	57780000	Loop63275	3.24941	0.946916	0.575974	1.64402	0.100171	NA
chr13	57428000	57432000	chr13	57908000	57912000	Loop63276	3.11409	0.349923	0.642417	0.544698	0.585961	NA
chr13	57495000	57496000	chr13	57550000	57551000	Loop63277	9.5968	0.54748	0.348849	1.56939	0.116557	0.386244
chr13	57780000	57784000	chr13	57908000	57912000	Loop63278	4.85799	0.3742	0.486112	0.769781	0.44143	NA
chr13	57983000	57984000	chr13	58055000	58056000	Loop63279	8.87689	0.822739	0.357054	2.30424	0.0212092	0.144701
chr2	171668000	171672000	chr2	172208000	172212000	Loop6328	3.05346	0.661533	0.629718	1.05052	0.293478	NA
chr13	58008000	58012000	chr13	58116000	58120000	Loop63280	6.50894	-0.103434	0.432783	-0.238996	0.811108	0.931847
chr13	58152000	58156000	chr13	58544000	58548000	Loop63281	4.54735	0.721412	0.511072	1.41157	0.158077	NA
chr13	58156000	58160000	chr13	58456000	58460000	Loop63282	4.76939	0.369738	0.490946	0.753113	0.451382	NA
chr13	58156000	58160000	chr13	58508000	58512000	Loop63283	3.54938	0.688402	0.65985	1.04327	0.296824	NA
chr13	58156000	58160000	chr13	58588000	58592000	Loop63284	4.76453	-0.56075	0.5186	-1.08128	0.279574	NA
chr13	58160000	58164000	chr13	58384000	58388000	Loop63285	5.31741	0.724516	0.448073	1.61696	0.105887	NA
chr13	58256000	58260000	chr13	58452000	58456000	Loop63286	3.72463	0.164522	0.554309	0.296805	0.766615	NA
chr13	58284000	58288000	chr13	58588000	58592000	Loop63287	5.96603	-0.164796	0.45261	-0.364101	0.715782	0.889787
chr13	58288000	58289000	chr13	58387000	58388000	Loop63288	22.1293	0.577344	0.250786	2.30214	0.0213274	0.145312
chr13	58288000	58289000	chr13	58455000	58456000	Loop63289	12.0064	0.671805	0.317922	2.11311	0.0345913	0.194943
chr2	171672000	171676000	chr2	172040000	172044000	Loop6329	2.78057	0.102031	0.620598	0.164407	0.86941	NA
chr13	58288000	58292000	chr13	58544000	58548000	Loop63290	9.95943	-0.502457	0.367301	-1.36797	0.171322	0.470831
chr13	58396000	58400000	chr13	58456000	58460000	Loop63291	7.08505	0.180689	0.423238	0.426921	0.669437	0.868566
chr13	58400000	58404000	chr13	58544000	58548000	Loop63292	7.11315	-0.358231	0.418568	-0.855849	0.392081	0.695868
chr13	58464000	58468000	chr13	58544000	58548000	Loop63293	7.62451	0.256811	0.393324	0.652925	0.513805	0.780246
chr13	58588000	58592000	chr13	58632000	58636000	Loop63294	8.76279	-0.169282	0.365021	-0.463761	0.642819	0.854194
chr13	58636000	58640000	chr13	59212000	59216000	Loop63295	4.4543	0.112167	0.511264	0.219391	0.826345	NA
chr13	58636000	58640000	chr13	59428000	59432000	Loop63296	2.30476	1.01089	0.668095	1.51309	0.130258	NA
chr13	58636000	58640000	chr13	59488000	59492000	Loop63297	2.13216	0.257435	0.723408	0.355864	0.721943	NA
chr13	58636000	58640000	chr13	59516000	59520000	Loop63298	1.39736	0.768549	0.915587	0.839405	0.401242	NA
chr13	58639000	58640000	chr13	58805000	58806000	Loop63299	10.18	0.570294	0.344991	1.65307	0.0983166	0.353541
chr1	55404000	55405000	chr1	55874000	55875000	Loop633	6.27262	0.802275	0.421194	1.90476	0.0568109	0.261021
chr2	171700000	171704000	chr2	172208000	172212000	Loop6330	3.77434	0.961988	0.534701	1.79911	0.0720007	NA
chr13	58640000	58644000	chr13	58796000	58800000	Loop63300	6.79236	0.143034	0.440209	0.324923	0.745239	0.90336
chr13	58640000	58644000	chr13	58840000	58844000	Loop63301	4.64677	0.17696	0.485125	0.364771	0.715282	NA
chr13	58640000	58644000	chr13	59080000	59084000	Loop63302	2.63588	-0.201691	0.693195	-0.290959	0.771083	NA
chr13	58640000	58644000	chr13	59316000	59320000	Loop63303	2.7987	-0.821055	0.720092	-1.14021	0.254199	NA
chr13	58640000	58644000	chr13	59396000	59400000	Loop63304	3.04385	0.387467	0.605722	0.639679	0.522382	NA
chr13	58644000	58648000	chr13	59128000	59132000	Loop63305	3.35305	1.00029	0.581517	1.72014	0.0854077	NA
chr13	58668000	58672000	chr13	59360000	59364000	Loop63306	3.15374	0.516609	0.621192	0.831642	0.405611	NA
chr13	58732000	58736000	chr13	59352000	59356000	Loop63307	3.22693	0.706996	0.581348	1.21613	0.223935	NA
chr13	58732000	58736000	chr13	59504000	59508000	Loop63308	1.6309	1.07739	0.853862	1.26179	0.207025	NA
chr13	58800000	58804000	chr13	59080000	59084000	Loop63309	5.85855	0.187284	0.444505	0.42133	0.673514	0.869959
chr2	171745000	171746000	chr2	172150000	172151000	Loop6331	4.7371	-0.0971381	0.497318	-0.195324	0.845139	NA
chr13	58800000	58804000	chr13	59124000	59128000	Loop63310	4.29023	-0.398591	0.531456	-0.749997	0.453256	NA
chr13	58800000	58804000	chr13	59316000	59320000	Loop63311	6.08322	0.181759	0.422824	0.42987	0.66729	0.86769
chr13	58804000	58808000	chr13	59180000	59184000	Loop63312	7.53394	1.03592	0.39272	2.6378	0.00834457	0.0773301
chr13	58804000	58808000	chr13	59212000	59216000	Loop63313	8.11049	0.125391	0.388373	0.322863	0.746799	0.903736
chr13	58804000	58808000	chr13	59284000	59288000	Loop63314	4.44813	0.374228	0.508032	0.736624	0.461351	NA
chr13	58804000	58808000	chr13	59352000	59356000	Loop63315	8.20399	0.157826	0.391869	0.402751	0.687131	0.876074
chr13	58844000	58848000	chr13	59012000	59016000	Loop63316	7.60847	0.0136411	0.396464	0.0344069	0.972553	0.991864
chr13	58844000	58848000	chr13	59120000	59124000	Loop63317	2.70851	0.57545	0.691199	0.83254	0.405104	NA
chr13	58844000	58848000	chr13	59212000	59216000	Loop63318	5.68886	-0.359982	0.472523	-0.76183	0.446161	NA
chr13	58844000	58848000	chr13	59312000	59316000	Loop63319	6.32403	-0.325479	0.450006	-0.723277	0.46951	0.751323
chr2	171748000	171752000	chr2	172028000	172032000	Loop6332	6.95645	-0.236256	0.42565	-0.555048	0.578862	0.820165
chr13	58848000	58849000	chr13	59075000	59076000	Loop63320	12.8186	-0.0641357	0.313358	-0.204672	0.837828	0.941582
chr13	58848000	58849000	chr13	59116000	59117000	Loop63321	9.81736	0.39559	0.338438	1.16887	0.242457	0.555707
chr13	58964000	58965000	chr13	58980000	58981000	Loop63322	26.7535	0.224598	0.230899	0.972712	0.330697	0.644869
chr13	59315000	59316000	chr13	59351000	59352000	Loop63323	11.6518	0.458427	0.328508	1.39548	0.16287	0.459253
chr13	59432000	59436000	chr13	59492000	59496000	Loop63324	14.7407	-0.516117	0.306408	-1.68441	0.0921024	0.340787
chr13	59576000	59580000	chr13	59772000	59776000	Loop63325	6.42886	-0.860463	0.470964	-1.82702	0.067696	0.287928
chr13	59584000	59588000	chr13	59728000	59732000	Loop63326	10.5404	0.117692	0.331631	0.354888	0.722673	0.892386
chr13	59644000	59648000	chr13	59724000	59728000	Loop63327	9.59912	-1.07248	0.424131	-2.52866	0.01145	0.0962273
chr13	59684000	59688000	chr13	59728000	59732000	Loop63328	14.1208	0.167021	0.311222	0.536663	0.591501	0.826884
chr13	59848000	59852000	chr13	60472000	60476000	Loop63329	3.27679	0.305635	0.590905	0.517233	0.604994	NA
chr2	172060000	172061000	chr2	172216000	172217000	Loop6333	5.81815	-1.21183	0.562662	-2.15375	0.0312597	0.183604
chr13	59852000	59856000	chr13	60172000	60176000	Loop63330	3.96305	-0.19765	0.546881	-0.361414	0.71779	NA
chr13	59852000	59856000	chr13	60740000	60744000	Loop63331	2.22942	-0.218319	0.73284	-0.297908	0.765774	NA
chr13	59856000	59860000	chr13	60360000	60364000	Loop63332	3.55572	0.529781	0.564427	0.938617	0.347927	NA
chr13	59864000	59868000	chr13	60428000	60432000	Loop63333	3.67287	-0.0826338	0.57516	-0.143671	0.88576	NA
chr13	59868000	59872000	chr13	60604000	60608000	Loop63334	1.49056	-0.927017	1.06959	-0.866701	0.386106	NA
chr13	59876000	59880000	chr13	60068000	60072000	Loop63335	4.43523	-0.341127	0.544417	-0.626591	0.530928	NA
chr13	59880000	59884000	chr13	60432000	60436000	Loop63336	3.38893	-0.106219	0.567263	-0.187249	0.851466	NA
chr13	59884000	59888000	chr13	60104000	60108000	Loop63337	7.61117	-0.11792	0.402782	-0.292765	0.769702	0.914106
chr13	59884000	59888000	chr13	60172000	60176000	Loop63338	8.2786	0.737076	0.362364	2.03407	0.0419442	0.218554
chr13	59884000	59888000	chr13	60324000	60328000	Loop63339	4.60742	-0.605187	0.529799	-1.1423	0.253331	NA
chr2	172225000	172226000	chr2	172328000	172329000	Loop6334	23.2825	-0.104116	0.24035	-0.433185	0.664881	0.866295
chr13	59884000	59888000	chr13	60468000	60472000	Loop63340	9.74114	0.3012	0.357599	0.842286	0.399628	0.701358
chr13	59888000	59892000	chr13	60264000	60268000	Loop63341	7.67199	0.291043	0.407373	0.714438	0.474956	0.754525
chr13	60006000	60007000	chr13	60044000	60045000	Loop63342	12.3019	0.37084	0.315701	1.17465	0.240133	0.553275
chr13	60018000	60019000	chr13	60050000	60051000	Loop63343	19.0962	0.620993	0.253723	2.44752	0.0143843	0.112253
chr13	60128000	60132000	chr13	60776000	60780000	Loop63344	2.10981	0.559673	0.733621	0.762891	0.445528	NA
chr13	60427000	60428000	chr13	60469000	60470000	Loop63345	11.83	0.11026	0.33949	0.324783	0.745346	0.903416
chr13	60468000	60469000	chr13	60745000	60746000	Loop63346	11.486	0.0604763	0.337541	0.179167	0.857806	0.949077
chr13	60474000	60475000	chr13	60745000	60746000	Loop63347	12.7563	0.566372	0.311458	1.81845	0.0689949	0.29137
chr13	60484000	60488000	chr13	60596000	60600000	Loop63348	9.18466	0.784306	0.350664	2.23663	0.0253104	0.161731
chr13	60489000	60490000	chr13	60745000	60746000	Loop63349	13.7425	0.123436	0.313519	0.393711	0.693794	0.879408
chr2	172228000	172232000	chr2	172444000	172448000	Loop6335	4.60248	-0.609671	0.528501	-1.15358	0.248671	NA
chr13	60548000	60552000	chr13	60740000	60744000	Loop63350	7.49041	-0.0982962	0.414398	-0.237202	0.8125	0.93247
chr13	60758000	60759000	chr13	60810000	60811000	Loop63351	16.3303	0.23151	0.278619	0.830919	0.406019	0.70653
chr13	60760000	60761000	chr13	60818000	60819000	Loop63352	16.4489	-0.122166	0.276635	-0.441615	0.658768	0.863279
chr13	60788000	60792000	chr13	61240000	61244000	Loop63353	3.85156	1.50606	0.577437	2.60818	0.00910243	NA
chr13	60893000	60894000	chr13	60929000	60930000	Loop63354	16.8869	1.40596	0.273718	5.13654	2.79837034365622e-07	2.02654887614476e-05
chr13	60999000	6.1e+07	chr13	61240000	61241000	Loop63355	13.1894	0.0335107	0.323756	0.103506	0.917561	0.97265
chr13	61001000	61002000	chr13	61250000	61251000	Loop63356	11.8259	0.834344	0.325387	2.56416	0.0103426	0.0896694
chr13	61015000	61016000	chr13	61070000	61071000	Loop63357	10.1882	1.62946	0.362063	4.50048	6.78012814108943e-06	0.000278239
chr13	61035000	61036000	chr13	61070000	61071000	Loop63358	14.7368	0.765573	0.323512	2.36644	0.0179599	0.129607
chr13	61036000	61037000	chr13	61057000	61058000	Loop63359	30.0068	1.5345	0.256962	5.9717	2.34796473133424e-09	3.83095434296853e-07
chr2	172230000	172231000	chr2	172342000	172343000	Loop6336	10.8782	-0.593105	0.354676	-1.67224	0.0944765	0.345792
chr13	61055000	61056000	chr13	61135000	61136000	Loop63360	8.19353	1.53562	0.398506	3.85346	0.000116462	0.00291528
chr13	61131000	61132000	chr13	61173000	61174000	Loop63361	12.5719	1.24663	0.312189	3.99318	6.51920241201157e-05	0.00182785
chr13	61132000	61133000	chr13	61163000	61164000	Loop63362	22.8298	1.15775	0.239712	4.82977	1.36692082450697e-06	7.46537051027076e-05
chr13	61140000	61141000	chr13	61162000	61163000	Loop63363	27.2648	1.19798	0.223335	5.36406	8.13729992536703e-08	7.21821144253027e-06
chr13	61144000	61145000	chr13	61181000	61182000	Loop63364	16.746	0.979105	0.317996	3.07899	0.00207705	0.0281375
chr13	61162000	61163000	chr13	61194000	61195000	Loop63365	13.7322	1.6382	0.303511	5.39749	6.75811186905943e-08	6.21180567656736e-06
chr13	62220000	62224000	chr13	62380000	62384000	Loop63366	1.4699	-0.391565	0.946844	-0.413547	0.679206	NA
chr13	62305000	62306000	chr13	62318000	62319000	Loop63367	64.4279	1.03589	0.157588	6.57341	4.91769693225499e-11	1.61121994569938e-08
chr13	62305000	62306000	chr13	62334000	62335000	Loop63368	18.1748	0.633584	0.292164	2.16859	0.030114	0.17968
chr13	62307000	62308000	chr13	62332000	62333000	Loop63369	18.1748	0.633584	0.292164	2.16859	0.030114	0.17968
chr2	172248000	172249000	chr2	172312000	172313000	Loop6337	13.7752	-0.872194	0.328042	-2.65879	0.00784222	0.0739568
chr13	62448000	62452000	chr13	62636000	62640000	Loop63370	16.4632	0.699721	0.543048	1.28851	0.197569	0.50497
chr13	62684000	62688000	chr13	62784000	62788000	Loop63371	17.9662	0.458879	0.399699	1.14806	0.250944	0.564668
chr13	62864000	62868000	chr13	63356000	63360000	Loop63372	2.75619	0.158858	0.624642	0.254318	0.79925	NA
chr13	62868000	62872000	chr13	63336000	63340000	Loop63373	3.32105	0.652416	0.613567	1.06332	0.287639	NA
chr13	62920000	62924000	chr13	63040000	63044000	Loop63374	5.54881	-0.442182	0.477688	-0.925671	0.354617	NA
chr13	62920000	62924000	chr13	63416000	63420000	Loop63375	3.87695	1.43299	0.557515	2.57031	0.0101607	NA
chr13	62927000	62928000	chr13	63332000	63333000	Loop63376	14.323	0.31499	0.311261	1.01198	0.311548	0.625792
chr13	63036000	63040000	chr13	64036000	64040000	Loop63377	1.05672	-0.658397	1.05769	-0.622484	0.533624	NA
chr13	63044000	63048000	chr13	63300000	63304000	Loop63378	10.7972	-0.0515381	0.379906	-0.13566	0.89209	0.962976
chr13	63044000	63048000	chr13	63416000	63420000	Loop63379	2.89882	0.408352	0.630948	0.647205	0.5175	NA
chr2	172248000	172249000	chr2	172328000	172329000	Loop6338	17.2982	-0.65604	0.280516	-2.33869	0.0193517	0.136301
chr13	63053000	63054000	chr13	63332000	63333000	Loop63380	9.11062	0.101566	0.369255	0.275056	0.783273	0.919845
chr13	63132000	63136000	chr13	63332000	63336000	Loop63381	8.10434	-0.00523954	0.393867	-0.0133028	0.989386	0.996881
chr13	63193000	63194000	chr13	63214000	63215000	Loop63382	21.8503	-0.149291	0.261008	-0.57198	0.567336	0.814354
chr13	63236000	63237000	chr13	63332000	63333000	Loop63383	14.8664	-0.383253	0.310541	-1.23415	0.217148	0.528331
chr13	63236000	63240000	chr13	64036000	64040000	Loop63384	2.18478	1.21468	0.732322	1.65867	0.097183	NA
chr13	63342000	63343000	chr13	63355000	63356000	Loop63385	28.5739	0.243506	0.207513	1.17345	0.240617	0.553886
chr13	63348000	63352000	chr13	64036000	64040000	Loop63386	3.41166	0.574616	0.589425	0.974876	0.329622	NA
chr13	63352000	63356000	chr13	64088000	64092000	Loop63387	1.61265	0.727703	0.838791	0.867562	0.385634	NA
chr13	63452000	63456000	chr13	64036000	64040000	Loop63388	3.64692	0.604082	0.551656	1.09503	0.273502	NA
chr13	63504000	63508000	chr13	64032000	64036000	Loop63389	3.12691	0.241026	0.605092	0.39833	0.690387	NA
chr2	172308000	172312000	chr2	172364000	172368000	Loop6339	19.0793	0.00457613	0.400206	0.0114344	0.990877	0.997161
chr13	63508000	63512000	chr13	63560000	63564000	Loop63390	11.6491	-0.0729732	0.32807	-0.222432	0.823978	0.937066
chr13	63568000	63572000	chr13	63716000	63720000	Loop63391	7.0587	0.166555	0.412244	0.404019	0.686198	0.875645
chr13	63568000	63572000	chr13	64036000	64040000	Loop63392	4.95535	-0.0825529	0.474126	-0.174116	0.861774	NA
chr13	63568000	63572000	chr13	64092000	64096000	Loop63393	1.96339	-0.231886	0.774131	-0.299544	0.764525	NA
chr13	63626000	63627000	chr13	63649000	63650000	Loop63394	24.0401	-0.134399	0.235798	-0.569975	0.568695	0.814997
chr13	63668000	63672000	chr13	64032000	64036000	Loop63395	3.01491	-0.16643	0.646175	-0.257562	0.796745	NA
chr13	63700000	63704000	chr13	64032000	64036000	Loop63396	3.25089	-0.545962	0.626925	-0.870857	0.383832	NA
chr13	63728000	63732000	chr13	64032000	64036000	Loop63397	2.62338	-0.954844	0.740591	-1.2893	0.197293	NA
chr13	63808000	63812000	chr13	64028000	64032000	Loop63398	4.29549	-0.642057	0.551887	-1.16338	0.244673	NA
chr13	63924000	63928000	chr13	64028000	64032000	Loop63399	7.07927	0.0813285	0.416625	0.195208	0.84523	0.944136
chr1	55404000	55408000	chr1	57328000	57332000	Loop634	0.745281	0.18763	1.16423	0.161163	0.871965	NA
chr2	172372000	172376000	chr2	172444000	172448000	Loop6340	7.40698	-0.331893	0.409941	-0.809611	0.418164	0.715436
chr13	64040000	64044000	chr13	64092000	64096000	Loop63400	9.36123	-0.203276	0.37415	-0.5433	0.586923	0.8242
chr13	64180000	64184000	chr13	64312000	64316000	Loop63401	12.424	-0.0760127	0.322343	-0.235813	0.813578	0.932958
chr13	64180000	64184000	chr13	64432000	64436000	Loop63402	2.93757	-0.208436	0.627204	-0.332325	0.739643	NA
chr13	64184000	64188000	chr13	64244000	64248000	Loop63403	8.15193	-0.696037	0.435624	-1.59779	0.110089	0.374372
chr13	64324000	64328000	chr13	64432000	64436000	Loop63404	6.65841	-0.640866	0.445326	-1.4391	0.150123	0.441095
chr13	64324000	64328000	chr13	64684000	64688000	Loop63405	2.66023	0.746397	0.639288	1.16754	0.24299	NA
chr13	64444000	64448000	chr13	65252000	65256000	Loop63406	1.01551	0.391483	1.16554	0.335882	0.73696	NA
chr13	64448000	64452000	chr13	64856000	64860000	Loop63407	2.50663	0.204677	0.658767	0.310697	0.756031	NA
chr13	64448000	64452000	chr13	65120000	65124000	Loop63408	2.77703	0.555744	0.623389	0.891488	0.372668	NA
chr13	64452000	64456000	chr13	64744000	64748000	Loop63409	2.94194	-0.0661885	0.647858	-0.102165	0.918626	NA
chr2	172476000	172480000	chr2	172820000	172824000	Loop6341	4.21815	-0.522401	0.555036	-0.941202	0.346602	NA
chr13	64452000	64456000	chr13	64908000	64912000	Loop63410	2.14762	-0.127958	0.755488	-0.169371	0.865505	NA
chr13	64456000	64460000	chr13	64632000	64636000	Loop63411	4.15188	-0.543357	0.556809	-0.97584	0.329144	NA
chr13	64456000	64460000	chr13	64688000	64692000	Loop63412	3.92082	-0.217094	0.576732	-0.376422	0.706604	NA
chr13	64778000	64779000	chr13	64806000	64807000	Loop63413	13.1146	1.35941	0.331912	4.09568	4.20931206848921e-05	0.00126769
chr13	64822000	64823000	chr13	64848000	64849000	Loop63414	12.0989	0.636109	0.339044	1.87619	0.0606297	0.271341
chr13	64869000	64870000	chr13	64893000	64894000	Loop63415	26.7016	0.804046	0.236409	3.40107	0.000671221	0.0117442
chr13	64968000	64969000	chr13	65004000	65005000	Loop63416	9.09461	-0.255465	0.366381	-0.697265	0.485637	0.761628
chr13	68596000	68600000	chr13	69416000	69420000	Loop63417	1.92567	-0.406832	0.874578	-0.465176	0.641806	NA
chr13	68600000	68604000	chr13	69484000	69488000	Loop63418	3.16781	-0.188406	0.662874	-0.284226	0.776237	NA
chr13	68661000	68662000	chr13	68692000	68693000	Loop63419	14.2704	1.46213	0.309893	4.71818	2.37964486938178e-06	0.000117664
chr2	172477000	172478000	chr2	172726000	172727000	Loop6342	3.92534	0.160411	0.634671	0.252746	0.800464	NA
chr13	68796000	68800000	chr13	69456000	69460000	Loop63420	3.03417	0.0822223	0.622031	0.132184	0.894839	NA
chr13	68837000	68838000	chr13	68867000	68868000	Loop63421	13.6129	1.08964	0.292331	3.72743	0.000193442	0.00439325
chr13	68876000	68877000	chr13	68908000	68909000	Loop63422	15.7396	0.934282	0.301329	3.10054	0.00193169	0.026621
chr13	68996000	6.9e+07	chr13	69488000	69492000	Loop63423	2.08579	1.06777	0.720102	1.4828	0.138127	NA
chr13	6.9e+07	69004000	chr13	69460000	69464000	Loop63424	6.46626	0.308783	0.418115	0.738512	0.460203	0.744748
chr13	69024000	69025000	chr13	69047000	69048000	Loop63425	21.9463	0.935473	0.23452	3.98889	6.63838672345911e-05	0.00185742
chr13	69034000	69035000	chr13	69063000	69064000	Loop63426	13.2658	0.868807	0.307324	2.827	0.00469859	0.0516896
chr13	69300000	69301000	chr13	69338000	69339000	Loop63427	8.08364	0.809	0.382666	2.11411	0.0345056	0.194676
chr13	69688000	69692000	chr13	70192000	70196000	Loop63428	3.31083	1.46772	0.583033	2.51739	0.0118227	NA
chr13	69688000	69692000	chr13	70428000	70432000	Loop63429	3.63098	0.353299	0.545999	0.647069	0.517588	NA
chr2	172477000	172478000	chr2	172774000	172775000	Loop6343	16.3764	-0.886094	0.297035	-2.98313	0.00285314	0.0357761
chr13	69692000	69696000	chr13	69992000	69996000	Loop63430	3.81772	-0.355467	0.562165	-0.632318	0.527179	NA
chr13	69693000	69694000	chr13	69736000	69737000	Loop63431	11.9535	0.167371	0.320783	0.521757	0.601839	0.831753
chr13	69696000	69700000	chr13	70584000	70588000	Loop63432	3.19618	-0.0848882	0.595191	-0.142623	0.886588	NA
chr13	69740000	69744000	chr13	69988000	69992000	Loop63433	5.98679	0.850865	0.441432	1.92751	0.0539161	0.252939
chr13	69740000	69744000	chr13	70432000	70436000	Loop63434	2.56148	-0.0858929	0.709184	-0.121115	0.9036	NA
chr13	69740000	69744000	chr13	70584000	70588000	Loop63435	3.26184	0.286322	0.584541	0.489824	0.624259	NA
chr13	69920000	69924000	chr13	70580000	70584000	Loop63436	2.11444	0.736272	0.714134	1.031	0.302541	NA
chr13	70612000	70616000	chr13	71004000	71008000	Loop63437	5.21019	-0.0246901	0.503398	-0.0490468	0.960882	NA
chr13	70644000	70645000	chr13	70839000	70840000	Loop63438	21.1492	0.266997	0.244042	1.09406	0.273927	0.588734
chr13	70651000	70652000	chr13	70840000	70841000	Loop63439	12.5546	0.0907541	0.302632	0.299882	0.764267	0.911382
chr2	172479000	172480000	chr2	172499000	172500000	Loop6344	6.89522	-0.742612	0.439367	-1.69018	0.0909927	0.338376
chr13	70652000	70656000	chr13	70768000	70772000	Loop63440	8.91538	0.315708	0.364638	0.865813	0.386593	0.691727
chr13	70840000	70844000	chr13	7.1e+07	71004000	Loop63441	10.6279	0.294247	0.353214	0.833057	0.404813	0.705514
chr13	71008000	71012000	chr13	71952000	71956000	Loop63442	2.40331	0.0815424	0.713011	0.114364	0.90895	NA
chr13	71008000	71012000	chr13	72624000	72628000	Loop63443	1.63674	0.146892	0.872246	0.168406	0.866264	NA
chr13	71068000	71072000	chr13	72528000	72532000	Loop63444	1.09773	2.08891	1.11614	1.87154	0.0612702	NA
chr13	71068000	71072000	chr13	72612000	72616000	Loop63445	1.25934	1.70165	0.967707	1.75844	0.0786733	NA
chr13	71104000	71108000	chr13	71932000	71936000	Loop63446	4.29998	0.903904	0.530742	1.70309	0.0885505	NA
chr13	71104000	71108000	chr13	71956000	71960000	Loop63447	5.02962	0.416625	0.476091	0.875095	0.381522	NA
chr13	71104000	71108000	chr13	72244000	72248000	Loop63448	1.79489	0.834606	0.777182	1.07389	0.282873	NA
chr13	71104000	71108000	chr13	72624000	72628000	Loop63449	2.53748	1.00009	0.645938	1.54827	0.121558	NA
chr2	172479000	172480000	chr2	172516000	172517000	Loop6345	4.98086	-1.0273	0.5502	-1.86715	0.0618811	NA
chr13	71108000	71112000	chr13	71836000	71840000	Loop63450	2.34814	1.16033	0.711151	1.63162	0.10276	NA
chr13	71108000	71112000	chr13	71980000	71984000	Loop63451	2.65957	1.53772	0.683573	2.24954	0.0244783	NA
chr13	71108000	71112000	chr13	72104000	72108000	Loop63452	2.75097	0.0986172	0.675178	0.146061	0.883873	NA
chr13	71108000	71112000	chr13	72480000	72484000	Loop63453	1.50781	1.35532	0.913194	1.48415	0.137769	NA
chr13	71108000	71112000	chr13	72580000	72584000	Loop63454	2.36217	0.286187	0.676683	0.422925	0.67235	NA
chr13	71456000	71460000	chr13	72096000	72100000	Loop63455	2.1447	0.437244	0.715601	0.611016	0.541189	NA
chr13	71456000	71460000	chr13	72236000	72240000	Loop63456	2.84846	1.38674	0.637894	2.17394	0.0297096	NA
chr13	71458000	71459000	chr13	71957000	71958000	Loop63457	10.358	0.434385	0.355283	1.22265	0.221463	0.533747
chr13	71460000	71464000	chr13	71864000	71868000	Loop63458	3.94093	0.662139	0.536153	1.23498	0.216837	NA
chr13	71460000	71464000	chr13	71912000	71916000	Loop63459	3.29501	-0.627971	0.65768	-0.954827	0.339665	NA
chr2	172479000	172480000	chr2	172526000	172527000	Loop6346	5.43949	-0.375113	0.496258	-0.755882	0.44972	NA
chr13	71831000	71832000	chr13	71873000	71874000	Loop63460	12.755	1.30283	0.30795	4.23064	2.33032125904152e-05	0.000777631
chr13	71960000	71961000	chr13	72627000	72628000	Loop63461	23.9048	1.4654	0.25878	5.66271	1.48999669047418e-08	1.76484243568206e-06
chr13	71960000	71961000	chr13	72637000	72638000	Loop63462	14.0086	1.05329	0.342857	3.07208	0.0021257	0.02872
chr13	72248000	72252000	chr13	72572000	72576000	Loop63463	8.9349	0.778284	0.363611	2.14043	0.0323202	0.187344
chr13	72250000	72251000	chr13	72624000	72625000	Loop63464	11.5206	0.93791	0.324404	2.89118	0.00383796	0.044652
chr13	72251000	72252000	chr13	72619000	72620000	Loop63465	7.75817	0.687506	0.387245	1.77538	0.0758355	0.307003
chr13	72252000	72256000	chr13	72356000	72360000	Loop63466	6.01048	0.658298	0.42526	1.54799	0.121625	0.39566
chr13	72627000	72628000	chr13	72638000	72639000	Loop63467	52.7	1.38925	0.18053	7.69539	1.41068382927176e-14	1.33283376585637e-11
chr13	72628000	72629000	chr13	73262000	73263000	Loop63468	8.69999	1.0763	0.403051	2.67038	0.0075765	0.0722096
chr13	72628000	72632000	chr13	73320000	73324000	Loop63469	1.86561	-0.0239683	0.763159	-0.0314068	0.974945	NA
chr2	172479000	172480000	chr2	172548000	172549000	Loop6347	9.58625	0.25156	0.37491	0.670989	0.502228	0.772171
chr13	72632000	72636000	chr13	73152000	73156000	Loop63470	2.09705	-0.3713	0.776095	-0.478421	0.632351	NA
chr13	72636000	72640000	chr13	73032000	73036000	Loop63471	8.52267	0.747223	0.408221	1.83044	0.0671843	0.286591
chr13	72636000	72640000	chr13	73084000	73088000	Loop63472	3.74391	1.1286	0.549216	2.05494	0.0398849	NA
chr13	72640000	72644000	chr13	72960000	72964000	Loop63473	3.9896	0.310455	0.515718	0.601987	0.547183	NA
chr13	73092000	73096000	chr13	73252000	73256000	Loop63474	5.58364	0.116723	0.443085	0.263432	0.792217	NA
chr13	73092000	73096000	chr13	73308000	73312000	Loop63475	9.40638	-0.416045	0.379716	-1.09567	0.273222	0.587809
chr13	73160000	73164000	chr13	73308000	73312000	Loop63476	10.0524	0.412425	0.33715	1.22327	0.221228	0.533499
chr13	73256000	73260000	chr13	73308000	73312000	Loop63477	14.5412	-0.397031	0.312415	-1.27085	0.203784	0.512867
chr13	73266000	73267000	chr13	73305000	73306000	Loop63478	13.8056	0.359265	0.295921	1.21405	0.224727	0.537302
chr13	73344000	73348000	chr13	73412000	73416000	Loop63479	7.53723	0.127199	0.391518	0.324886	0.745267	0.903362
chr2	172479000	172480000	chr2	172788000	172789000	Loop6348	4.46847	-1.30818	0.610491	-2.14283	0.0321265	NA
chr13	73348000	73352000	chr13	73504000	73508000	Loop63480	5.23479	0.544843	0.454262	1.1994	0.230372	NA
chr13	73380000	73384000	chr13	73504000	73508000	Loop63481	6.53898	-0.153773	0.424189	-0.362511	0.716971	0.890177
chr13	73424000	73428000	chr13	73692000	73696000	Loop63482	7.00368	0.543221	0.39262	1.38358	0.166488	0.464361
chr13	73424000	73428000	chr13	73708000	73712000	Loop63483	6.1745	0.271601	0.423548	0.641251	0.52136	0.784701
chr13	73428000	73429000	chr13	73505000	73506000	Loop63484	19.3091	-0.0520266	0.266944	-0.194898	0.845473	0.944348
chr13	73512000	73516000	chr13	73712000	73716000	Loop63485	8.45735	0.388986	0.36894	1.05433	0.29173	0.607458
chr13	73513000	73514000	chr13	73647000	73648000	Loop63486	10.9198	0.502264	0.338358	1.48442	0.137698	0.421604
chr13	73515000	73516000	chr13	73624000	73625000	Loop63487	15.0544	-0.131033	0.292868	-0.447414	0.654576	0.861326
chr13	73672000	73676000	chr13	74276000	74280000	Loop63488	1.61287	-0.410965	0.869342	-0.472731	0.636405	NA
chr13	73716000	73720000	chr13	74296000	74300000	Loop63489	5.17843	0.668656	0.455159	1.46906	0.141816	NA
chr2	172480000	172481000	chr2	172692000	172693000	Loop6349	4.2234	0.207733	0.5136	0.404465	0.685871	NA
chr13	73718000	73719000	chr13	73832000	73833000	Loop63490	14.9625	-0.0106072	0.283448	-0.0374221	0.970148	0.990848
chr13	73718000	73719000	chr13	73908000	73909000	Loop63491	21.777	-0.0490347	0.250997	-0.19536	0.845111	0.944081
chr13	73719000	73720000	chr13	73823000	73824000	Loop63492	17.9216	-0.212637	0.270271	-0.786753	0.431426	0.724879
chr13	73720000	73724000	chr13	73824000	73828000	Loop63493	16.7972	-0.681126	0.296999	-2.29336	0.0218274	0.14713
chr13	73720000	73724000	chr13	73904000	73908000	Loop63494	18.1693	-0.139118	0.266635	-0.521753	0.601842	0.831753
chr13	73828000	73832000	chr13	73908000	73912000	Loop63495	13.0649	-0.362381	0.342413	-1.05832	0.289911	0.605689
chr13	73968000	73972000	chr13	74300000	74304000	Loop63496	6.84684	0.460463	0.415719	1.10763	0.268021	0.582739
chr13	74100000	74104000	chr13	74296000	74300000	Loop63497	8.39151	-0.128857	0.408967	-0.315079	0.752702	0.906326
chr13	74191000	74192000	chr13	74301000	74302000	Loop63498	13.0721	0.188584	0.317429	0.594098	0.552447	0.805261
chr13	74192000	74196000	chr13	74296000	74300000	Loop63499	11.9499	-0.30028	0.326655	-0.919258	0.357961	0.667349
chr1	55405000	55406000	chr1	55736000	55737000	Loop635	15.7112	-0.0823257	0.291397	-0.282521	0.777544	0.91776
chr2	172480000	172481000	chr2	172758000	172759000	Loop6350	5.00115	-0.27975	0.485388	-0.576343	0.564383	NA
chr13	74644000	74648000	chr13	75088000	75092000	Loop63500	3.59674	-0.690439	0.610257	-1.13139	0.257891	NA
chr13	74644000	74648000	chr13	75108000	75112000	Loop63501	3.31024	0.26774	0.598769	0.447151	0.654766	NA
chr13	74916000	74920000	chr13	75796000	75800000	Loop63502	1.30325	1.4815	0.966649	1.53262	0.12537	NA
chr13	74961000	74962000	chr13	74980000	74981000	Loop63503	29.2396	0.829435	0.216741	3.82686	0.000129791	0.00317843
chr13	74976000	74980000	chr13	76696000	76700000	Loop63504	0.806113	2.14406	1.20846	1.77421	0.0760278	NA
chr13	7.5e+07	75004000	chr13	76312000	76316000	Loop63505	1.29003	2.43346	0.998234	2.43776	0.0147784	NA
chr13	75120000	75124000	chr13	75620000	75624000	Loop63506	2.62633	0.621515	0.637044	0.975623	0.329251	NA
chr13	75134000	75135000	chr13	75148000	75149000	Loop63507	46.0907	1.19512	0.192741	6.20065	5.62293147030279e-10	1.22161944836359e-07
chr13	75224000	75228000	chr13	75664000	75668000	Loop63508	4.5907	-0.0968259	0.519085	-0.186532	0.852028	NA
chr13	75228000	75232000	chr13	75584000	75588000	Loop63509	8.06261	0.069432	0.408092	0.170138	0.864901	0.95251
chr2	172492000	172493000	chr2	172775000	172776000	Loop6351	7.83306	-0.510786	0.403421	-1.26614	0.205464	0.514487
chr13	75228000	75232000	chr13	75612000	75616000	Loop63510	8.07067	0.28444	0.409618	0.694402	0.48743	0.762791
chr13	75228000	75232000	chr13	75648000	75652000	Loop63511	5.26889	0.277539	0.455533	0.609262	0.542351	NA
chr13	75228000	75232000	chr13	75796000	75800000	Loop63512	11.1753	-0.601719	0.37409	-1.60849	0.107729	0.370185
chr13	75228000	75232000	chr13	75836000	75840000	Loop63513	4.27147	-1.02316	0.606358	-1.68738	0.0915297	NA
chr13	75232000	75236000	chr13	75952000	75956000	Loop63514	1.46752	1.22801	0.895187	1.37179	0.170129	NA
chr13	75288000	75292000	chr13	75792000	75796000	Loop63515	4.13734	0.219603	0.543988	0.403691	0.68644	NA
chr13	75456000	75460000	chr13	75796000	75800000	Loop63516	3.96646	0.468854	0.534014	0.87798	0.379955	NA
chr13	75548000	75552000	chr13	75796000	75800000	Loop63517	4.56904	0.300925	0.509003	0.591205	0.554383	NA
chr13	75652000	75656000	chr13	75796000	75800000	Loop63518	7.93231	0.274108	0.379506	0.722276	0.470125	0.751722
chr13	76248000	76252000	chr13	76692000	76696000	Loop63519	3.43758	0.0238386	0.565115	0.0421837	0.966352	NA
chr2	172498000	172499000	chr2	172520000	172521000	Loop6352	9.34193	-0.311804	0.398058	-0.783313	0.433443	0.726725
chr13	76420000	76424000	chr13	76600000	76604000	Loop63520	4.53214	-0.770466	0.560811	-1.37384	0.169491	NA
chr13	76622000	76623000	chr13	76649000	76650000	Loop63521	27.4205	1.14992	0.242621	4.73959	2.141563235403e-06	0.000108485
chr13	76756000	76760000	chr13	78184000	78188000	Loop63522	1.36737	1.51044	0.975073	1.54905	0.121369	NA
chr13	76760000	76764000	chr13	77840000	77844000	Loop63523	1.86731	0.0653061	0.859457	0.0759853	0.939431	NA
chr13	76760000	76764000	chr13	77896000	77900000	Loop63524	1.64726	1.47978	0.837751	1.76637	0.0773342	NA
chr13	76804000	76808000	chr13	77972000	77976000	Loop63525	2.61858	1.16846	0.658365	1.7748	0.0759312	NA
chr13	76808000	76812000	chr13	78244000	78248000	Loop63526	0.918425	0.58542	1.0647	0.549846	0.582425	NA
chr13	76812000	76816000	chr13	78432000	78436000	Loop63527	0.598551	2.99576	1.34457	2.22804	0.0258778	NA
chr13	76836000	76840000	chr13	78104000	78108000	Loop63528	1.5625	-0.219852	0.889522	-0.247158	0.804786	NA
chr13	76840000	76844000	chr13	77404000	77408000	Loop63529	4.09248	1.08883	0.611266	1.78126	0.0748697	NA
chr2	172503000	172504000	chr2	172771000	172772000	Loop6353	4.22009	-0.161727	0.524772	-0.308186	0.757941	NA
chr13	76844000	76848000	chr13	77848000	77852000	Loop63530	4.59667	1.12044	0.499895	2.24134	0.0250038	NA
chr13	76844000	76848000	chr13	78192000	78196000	Loop63531	4.40356	0.250481	0.501411	0.499552	0.61739	NA
chr13	76848000	76852000	chr13	77968000	77972000	Loop63532	2.95692	1.45812	0.643935	2.26438	0.0235505	NA
chr13	76932000	76936000	chr13	77460000	77464000	Loop63533	3.92582	0.529149	0.581239	0.910381	0.362621	NA
chr13	76932000	76936000	chr13	77476000	77480000	Loop63534	3.07709	1.18136	0.686737	1.72025	0.0853878	NA
chr13	76932000	76936000	chr13	77836000	77840000	Loop63535	2.07826	0.253677	0.737363	0.344033	0.730822	NA
chr13	76944000	76948000	chr13	77404000	77408000	Loop63536	2.76406	0.548299	0.617571	0.887831	0.374632	NA
chr13	76968000	76972000	chr13	78188000	78192000	Loop63537	2.98768	0.342053	0.629583	0.5433	0.586923	NA
chr13	77016000	77020000	chr13	77848000	77852000	Loop63538	2.05715	0.513281	0.722709	0.710219	0.477569	NA
chr13	77864000	77868000	chr13	78196000	78200000	Loop63539	5.18542	1.21435	0.469672	2.58553	0.00972296	NA
chr2	172547000	172548000	chr2	172755000	172756000	Loop6354	5.42213	-0.984162	0.510078	-1.92943	0.0536772	NA
chr13	77982000	77983000	chr13	78185000	78186000	Loop63540	11.8109	0.644691	0.351836	1.83236	0.0668971	0.286324
chr13	78172000	78173000	chr13	78200000	78201000	Loop63541	25.0764	1.74998	0.248357	7.0462	1.83874567890927e-12	9.4560405945629e-10
chr13	78181000	78182000	chr13	78199000	78200000	Loop63542	42.8552	1.41965	0.214876	6.60685	3.92577144555702e-11	1.32910263765538e-08
chr13	78196000	78197000	chr13	78210000	78211000	Loop63543	57.6462	1.12274	0.186421	6.02257	1.71667884462167e-09	2.96780899661467e-07
chr13	78204000	78208000	chr13	79316000	79320000	Loop63544	1.83954	0.578901	0.814863	0.710428	0.477439	NA
chr13	78208000	78212000	chr13	79284000	79288000	Loop63545	1.91084	0.971287	0.765537	1.26877	0.204525	NA
chr13	78212000	78216000	chr13	79024000	79028000	Loop63546	3.10111	0.974075	0.613698	1.58722	0.112462	NA
chr13	78280000	78284000	chr13	79188000	79192000	Loop63547	0.958142	2.8931	1.21109	2.38884	0.0169015	NA
chr13	78280000	78284000	chr13	79284000	79288000	Loop63548	1.42479	2.9879	1.03384	2.8901	0.00385122	NA
chr13	78636000	78640000	chr13	79308000	79312000	Loop63549	4.16628	1.0349	0.503367	2.05596	0.0397866	NA
chr2	172549000	172550000	chr2	172772000	172773000	Loop6355	14.3454	-0.0129107	0.296295	-0.0435739	0.965244	0.988908
chr13	78772000	78776000	chr13	79108000	79112000	Loop63550	5.93585	1.34356	0.473785	2.83581	0.00457102	0.0506565
chr13	78780000	78784000	chr13	79040000	79044000	Loop63551	5.06265	0.839455	0.489411	1.71524	0.0863019	NA
chr13	79448000	79452000	chr13	80184000	80188000	Loop63552	4.67825	0.961598	0.505256	1.90319	0.0570158	NA
chr13	79448000	79452000	chr13	80744000	80748000	Loop63553	2.35109	1.04757	0.673683	1.55499	0.119948	NA
chr13	79452000	79456000	chr13	80228000	80232000	Loop63554	1.25952	1.18815	0.910863	1.30442	0.19209	NA
chr13	79452000	79456000	chr13	80804000	80808000	Loop63555	1.10599	0.576736	1.05462	0.546866	0.584471	NA
chr13	80519000	80520000	chr13	80748000	80749000	Loop63556	13.5368	0.718646	0.30778	2.33493	0.0195469	0.137227
chr13	80868000	80872000	chr13	81424000	81428000	Loop63557	6.3253	-0.152657	0.433952	-0.351782	0.725002	0.893486
chr13	80872000	80876000	chr13	81152000	81156000	Loop63558	10.2808	-0.316498	0.363743	-0.870115	0.384238	0.690299
chr13	80872000	80876000	chr13	81764000	81768000	Loop63559	2.52239	1.18386	0.661943	1.78846	0.0737021	NA
chr2	172550000	172551000	chr2	172619000	172620000	Loop6356	10.9137	-0.510764	0.349805	-1.46014	0.144251	0.431744
chr13	80882000	80883000	chr13	81154000	81155000	Loop63560	17.0603	0.297372	0.279606	1.06354	0.287537	0.603061
chr13	80882000	80883000	chr13	81368000	81369000	Loop63561	9.91649	-0.290407	0.360118	-0.806421	0.42	0.716797
chr13	81436000	81440000	chr13	81756000	81760000	Loop63562	12.723	-0.160925	0.322938	-0.498313	0.618263	0.841847
chr13	81439000	81440000	chr13	81760000	81761000	Loop63563	18.713	-0.565867	0.292882	-1.93206	0.0533517	0.251686
chr13	81940000	81944000	chr13	83660000	83664000	Loop63564	1.48335	-0.728793	0.91494	-0.796547	0.425714	NA
chr13	81952000	81956000	chr13	83404000	83408000	Loop63565	1.17729	2.51531	1.14464	2.19748	0.0279864	NA
chr13	81968000	81972000	chr13	83644000	83648000	Loop63566	1.76444	2.24645	0.861036	2.60901	0.00908042	NA
chr13	83668000	83672000	chr13	84752000	84756000	Loop63567	4.35407	-0.685269	0.580724	-1.18003	0.23799	NA
chr13	83716000	83720000	chr13	84620000	84624000	Loop63568	2.55066	0.0187635	0.760595	0.0246695	0.980319	NA
chr13	83720000	83721000	chr13	84346000	84347000	Loop63569	13.513	1.12229	0.289882	3.87155	0.000108144	0.00275979
chr2	172550000	172551000	chr2	172759000	172760000	Loop6357	7.28956	-0.846248	0.475081	-1.78127	0.0748679	0.304762
chr13	83720000	83724000	chr13	85156000	85160000	Loop63570	0.826178	1.0227	1.1938	0.856681	0.391621	NA
chr13	83725000	83726000	chr13	84757000	84758000	Loop63571	11.6971	1.22863	0.349097	3.51945	0.000432438	0.00831455
chr13	83727000	83728000	chr13	84346000	84347000	Loop63572	17.6338	1.68097	0.282387	5.95272	2.63724131133587e-09	4.13680319519854e-07
chr13	83737000	83738000	chr13	84347000	84348000	Loop63573	10.2304	0.894521	0.327293	2.73309	0.00627436	0.0632527
chr13	83764000	83768000	chr13	84760000	84764000	Loop63574	5.06124	0.822911	0.491079	1.67572	0.093793	NA
chr13	83768000	83772000	chr13	84344000	84348000	Loop63575	5.63079	0.97941	0.446228	2.19486	0.0281735	NA
chr13	83785000	83786000	chr13	83870000	83871000	Loop63576	10.3243	1.55563	0.349349	4.45293	8.47078753672669e-06	0.000335749
chr13	84356000	84360000	chr13	84756000	84760000	Loop63577	3.35	0.21428	0.589985	0.363196	0.716458	NA
chr13	84464000	84468000	chr13	84752000	84756000	Loop63578	4.11502	1.17449	0.54558	2.15274	0.0313393	NA
chr13	84876000	84880000	chr13	85364000	85368000	Loop63579	2.41384	1.58464	0.67996	2.33049	0.0197803	NA
chr2	172553000	172554000	chr2	172604000	172605000	Loop6358	19.6376	-0.640292	0.272371	-2.35081	0.0187328	0.133448
chr13	85620000	85624000	chr13	87212000	87216000	Loop63580	2.58296	1.84758	0.752517	2.4552	0.0140806	NA
chr13	85640000	85644000	chr13	87592000	87596000	Loop63581	0.836211	1.78734	1.14246	1.56446	0.117709	NA
chr13	85992000	85996000	chr13	86476000	86480000	Loop63582	3.63328	-0.789125	0.602473	-1.30981	0.19026	NA
chr13	87796000	87800000	chr13	89548000	89552000	Loop63583	1.57911	1.62015	0.843405	1.92096	0.0547369	NA
chr13	87876000	87880000	chr13	89520000	89524000	Loop63584	0.817113	2.84254	1.25344	2.2678	0.0233417	NA
chr13	88824000	88828000	chr13	89540000	89544000	Loop63585	3.67363	0.539628	0.537604	1.00377	0.315492	NA
chr13	89548000	89552000	chr13	90840000	90844000	Loop63586	2.8288	1.06358	0.605534	1.75643	0.0790152	NA
chr13	89548000	89552000	chr13	90884000	90888000	Loop63587	3.05621	0.155648	0.621548	0.25042	0.802263	NA
chr13	89664000	89668000	chr13	90840000	90844000	Loop63588	5.68336	0.368712	0.451629	0.816406	0.414268	NA
chr13	89664000	89668000	chr13	90880000	90884000	Loop63589	4.21762	0.66569	0.527294	1.26246	0.206782	NA
chr2	172558000	172559000	chr2	172775000	172776000	Loop6359	8.28465	-1.05102	0.4306	-2.44082	0.0146539	0.113658
chr13	89668000	89672000	chr13	90912000	90916000	Loop63590	3.10958	0.324633	0.588784	0.551363	0.581385	NA
chr13	89736000	89740000	chr13	90840000	90844000	Loop63591	4.20221	1.22583	0.551454	2.2229	0.0262226	NA
chr13	89740000	89744000	chr13	90884000	90888000	Loop63592	6.24112	0.500246	0.431852	1.15837	0.246711	0.560015
chr13	89776000	89780000	chr13	90836000	90840000	Loop63593	4.24888	-0.147275	0.537865	-0.273814	0.784227	NA
chr13	89780000	89784000	chr13	90884000	90888000	Loop63594	5.09805	0.566473	0.509867	1.11102	0.266559	NA
chr13	89844000	89848000	chr13	90836000	90840000	Loop63595	3.69197	0.669204	0.553072	1.20998	0.226288	NA
chr13	90928000	90932000	chr13	91640000	91644000	Loop63596	4.01373	-0.727761	0.600189	-1.21255	0.225301	NA
chr13	90932000	90936000	chr13	91456000	91460000	Loop63597	5.73794	-0.0637247	0.444926	-0.143225	0.886112	0.961211
chr13	90932000	90936000	chr13	91856000	91860000	Loop63598	1.61945	0.483114	0.884019	0.546497	0.584724	NA
chr13	90940000	90944000	chr13	91692000	91696000	Loop63599	4.82385	-0.565904	0.516039	-1.09663	0.272804	NA
chr1	55408000	55412000	chr1	56976000	56980000	Loop636	0.226349	-0.567284	1.78867	-0.317154	0.751127	NA
chr2	172634000	172635000	chr2	172771000	172772000	Loop6360	6.02131	-0.0870211	0.480678	-0.181038	0.856337	0.94872
chr13	90964000	90968000	chr13	91640000	91644000	Loop63600	5.84501	0.493255	0.442118	1.11566	0.264566	0.578895
chr13	91220000	91224000	chr13	91456000	91460000	Loop63601	4.66603	0.308442	0.493955	0.624432	0.532344	NA
chr13	91468000	91472000	chr13	91688000	91692000	Loop63602	5.62229	-0.011189	0.454134	-0.024638	0.980344	NA
chr13	91904000	91908000	chr13	92348000	92352000	Loop63603	3.7674	0.651517	0.527682	1.23468	0.21695	NA
chr13	91904000	91908000	chr13	92484000	92488000	Loop63604	5.20961	0.392544	0.467466	0.839728	0.401061	NA
chr13	91904000	91908000	chr13	92736000	92740000	Loop63605	4.2749	0.372872	0.535942	0.695732	0.486596	NA
chr13	91908000	91912000	chr13	92228000	92232000	Loop63606	3.4473	-0.0635606	0.608276	-0.104493	0.916778	NA
chr13	91920000	91924000	chr13	92032000	92036000	Loop63607	6.38036	0.425288	0.440216	0.96609	0.333999	0.647333
chr13	92584000	92588000	chr13	92852000	92856000	Loop63608	2.93975	-0.657686	0.699048	-0.94083	0.346792	NA
chr13	92752000	92756000	chr13	93244000	93248000	Loop63609	3.36245	-0.152444	0.588862	-0.258878	0.795729	NA
chr2	172659000	172660000	chr2	172779000	172780000	Loop6361	6.16247	-0.277488	0.46078	-0.602214	0.547032	0.801972
chr13	92752000	92756000	chr13	93480000	93484000	Loop63610	1.59826	0.171531	0.852033	0.201319	0.840449	NA
chr13	92856000	92860000	chr13	93240000	93244000	Loop63611	3.85214	0.330773	0.545823	0.606007	0.54451	NA
chr13	92980000	92984000	chr13	93476000	93480000	Loop63612	1.45458	1.01958	0.886208	1.1505	0.249938	NA
chr13	92984000	92988000	chr13	93156000	93160000	Loop63613	6.02491	0.420826	0.445877	0.943816	0.345264	0.656657
chr13	92988000	92992000	chr13	93068000	93072000	Loop63614	9.00947	0.559894	0.359922	1.5556	0.119804	0.392796
chr13	92988000	92992000	chr13	93240000	93244000	Loop63615	11.8159	-0.0591357	0.347543	-0.170154	0.864889	0.95251
chr13	92996000	9.3e+07	chr13	93700000	93704000	Loop63616	0.876185	0.574333	1.12045	0.512592	0.608237	NA
chr13	93240000	93244000	chr13	93716000	93720000	Loop63617	1.5834	-0.753851	0.902464	-0.835325	0.403535	NA
chr13	93380000	93384000	chr13	93720000	93724000	Loop63618	3.02258	-0.018056	0.621795	-0.0290385	0.976834	NA
chr13	93400000	93404000	chr13	93608000	93612000	Loop63619	5.1557	0.306816	0.486862	0.630191	0.52857	NA
chr2	172829000	172830000	chr2	172957000	172958000	Loop6362	16.4041	0.0353561	0.281406	0.125641	0.900016	0.966253
chr13	93488000	93492000	chr13	93612000	93616000	Loop63620	5.33858	0.540218	0.477932	1.13032	0.258339	NA
chr13	93492000	93496000	chr13	93720000	93724000	Loop63621	4.97317	0.456353	0.470773	0.96937	0.332361	NA
chr13	93612000	93616000	chr13	93720000	93724000	Loop63622	12.3076	0.273544	0.317116	0.8626	0.388358	0.692995
chr13	93648000	93652000	chr13	93720000	93724000	Loop63623	6.93184	0.0336872	0.411158	0.0819325	0.9347	0.978775
chr13	93724000	93728000	chr13	94116000	94120000	Loop63624	3.74333	0.760529	0.557776	1.3635	0.172724	NA
chr13	93772000	93776000	chr13	94116000	94120000	Loop63625	6.37783	0.512222	0.413175	1.23972	0.215077	0.525971
chr13	93820000	93824000	chr13	94116000	94120000	Loop63626	4.16992	0.279798	0.52626	0.531673	0.594952	NA
chr13	93824000	93828000	chr13	94056000	94060000	Loop63627	4.44205	0.690921	0.495645	1.39398	0.163322	NA
chr13	94060000	94064000	chr13	94116000	94120000	Loop63628	9.83558	0.0969331	0.344082	0.281715	0.778162	0.918008
chr13	94368000	94372000	chr13	94940000	94944000	Loop63629	1.46971	-0.317494	0.911098	-0.348475	0.727484	NA
chr2	172829000	172830000	chr2	173082000	173083000	Loop6363	5.80717	-0.0580507	0.483839	-0.119979	0.9045	0.967869
chr13	94448000	94452000	chr13	94872000	94876000	Loop63630	6.70712	0.698809	0.416313	1.67857	0.0932368	0.342746
chr13	94448000	94452000	chr13	95320000	95324000	Loop63631	0.972575	0.963642	1.01773	0.946854	0.343713	NA
chr13	94452000	94456000	chr13	94944000	94948000	Loop63632	4.26133	0.237959	0.528491	0.450261	0.652522	NA
chr13	94596000	94600000	chr13	94708000	94712000	Loop63633	7.0214	-0.167042	0.432667	-0.386076	0.69944	0.882024
chr13	94596000	94597000	chr13	94873000	94874000	Loop63634	13.4853	1.30606	0.325618	4.01103	6.04554267815935e-05	0.0017156
chr13	94620000	94624000	chr13	94868000	94872000	Loop63635	5.20116	0.536268	0.471045	1.13847	0.254926	NA
chr13	94648000	94652000	chr13	94868000	94872000	Loop63636	4.18	0.45659	0.508269	0.898324	0.369013	NA
chr13	94710000	94711000	chr13	94873000	94874000	Loop63637	14.3832	0.864038	0.303915	2.84303	0.00446873	0.0498125
chr13	94872000	94873000	chr13	94884000	94885000	Loop63638	73.1876	1.18456	0.189591	6.24798	4.1580580098878e-10	9.2311159982356e-08
chr13	94876000	94880000	chr13	95444000	95448000	Loop63639	2.78935	2.35756	0.736614	3.20054	0.00137169	NA
chr2	172830000	172831000	chr2	172939000	172940000	Loop6364	9.66105	-0.908129	0.383188	-2.36993	0.0177916	0.128822
chr13	94877000	94878000	chr13	94940000	94941000	Loop63640	12.6577	0.920555	0.325179	2.83092	0.00464147	0.0512416
chr13	94885000	94886000	chr13	94940000	94941000	Loop63641	17.2012	0.851038	0.274395	3.10151	0.00192539	0.0265642
chr13	95017000	95018000	chr13	95065000	95066000	Loop63642	18.2534	0.019221	0.267408	0.0718789	0.942698	0.981538
chr13	95020000	95024000	chr13	95064000	95068000	Loop63643	14.9726	-0.441049	0.321747	-1.37079	0.17044	0.469467
chr13	95020000	95024000	chr13	95332000	95336000	Loop63644	5.28952	-0.968821	0.541811	-1.78811	0.0737575	NA
chr13	95072000	95076000	chr13	95284000	95288000	Loop63645	6.0789	-0.395816	0.446349	-0.886786	0.375194	0.682716
chr13	95388000	95392000	chr13	95560000	95564000	Loop63646	7.15823	0.349304	0.400639	0.871867	0.383281	0.68922
chr13	95388000	95392000	chr13	95976000	95980000	Loop63647	2.03483	0.191367	0.722026	0.265041	0.790978	NA
chr13	95391000	95392000	chr13	95471000	95472000	Loop63648	24.0825	0.263418	0.243067	1.08373	0.278487	0.593977
chr13	95488000	95492000	chr13	95972000	95976000	Loop63649	1.31649	1.89691	1.07999	1.75642	0.0790169	NA
chr2	172830000	172831000	chr2	172996000	172997000	Loop6365	20.4594	0.0208897	0.257895	0.0810009	0.935441	0.979085
chr13	95560000	95564000	chr13	95772000	95776000	Loop63650	3.80693	-0.305545	0.555116	-0.550417	0.582034	NA
chr13	95560000	95564000	chr13	95896000	95900000	Loop63651	4.40023	0.87488	0.497987	1.75683	0.0789461	NA
chr13	95560000	95564000	chr13	96404000	96408000	Loop63652	1.57583	1.10109	0.839535	1.31155	0.189672	NA
chr13	95564000	95568000	chr13	95664000	95668000	Loop63653	11.4075	0.107041	0.312784	0.34222	0.732186	0.897249
chr13	95564000	95565000	chr13	95725000	95726000	Loop63654	12.6865	0.0406584	0.316997	0.128261	0.897942	0.965635
chr13	95744000	95748000	chr13	95888000	95892000	Loop63655	5.61748	0.298974	0.464802	0.643228	0.520076	NA
chr13	95972000	95976000	chr13	96420000	96424000	Loop63656	1.38908	-0.570038	0.958905	-0.594467	0.5522	NA
chr13	95972000	95976000	chr13	96472000	96476000	Loop63657	1.0836	-1.33098	1.09226	-1.21855	0.223015	NA
chr13	95972000	95976000	chr13	96608000	96612000	Loop63658	1.49569	0.263346	0.889693	0.295997	0.767233	NA
chr13	96044000	96048000	chr13	96600000	96604000	Loop63659	2.42	-0.478363	0.750625	-0.637287	0.523938	NA
chr2	172831000	172832000	chr2	172950000	172951000	Loop6366	14.4439	-0.268264	0.308475	-0.869644	0.384495	0.690548
chr13	96136000	96140000	chr13	96380000	96384000	Loop63660	3.2598	0.0423983	0.599551	0.0707168	0.943623	NA
chr13	96147000	96148000	chr13	96175000	96176000	Loop63661	14.5318	0.230103	0.327887	0.701776	0.482819	0.759604
chr13	96428000	96432000	chr13	96644000	96648000	Loop63662	3.8763	0.074752	0.556041	0.134436	0.893058	NA
chr13	96431000	96432000	chr13	96595000	96596000	Loop63663	12.0029	0.240545	0.317918	0.756624	0.449275	0.736768
chr13	96432000	96436000	chr13	96536000	96540000	Loop63664	6.1845	0.0349434	0.43288	0.0807232	0.935662	0.97919
chr13	96544000	96548000	chr13	96596000	96600000	Loop63665	8.79345	0.323014	0.385634	0.837617	0.402246	0.703518
chr13	96876000	96880000	chr13	97052000	97056000	Loop63666	6.1341	-0.10779	0.465751	-0.231432	0.816979	0.934411
chr13	96880000	96884000	chr13	9.7e+07	97004000	Loop63667	5.30796	-0.536581	0.489013	-1.09727	0.272522	NA
chr13	96928000	96932000	chr13	97004000	97008000	Loop63668	6.57414	-0.276758	0.437605	-0.632438	0.527101	0.788288
chr13	97014000	97015000	chr13	97050000	97051000	Loop63669	13.4689	-0.0839312	0.321997	-0.260658	0.794356	0.924443
chr2	172831000	172832000	chr2	172983000	172984000	Loop6367	11.0189	-0.303232	0.358564	-0.845683	0.397729	0.700253
chr13	97156000	97160000	chr13	97936000	97940000	Loop63670	3.42246	-0.196725	0.586064	-0.335671	0.737119	NA
chr13	97204000	97208000	chr13	97936000	97940000	Loop63671	7.12929	0.285729	0.438976	0.6509	0.515111	0.781224
chr13	97224000	97228000	chr13	98272000	98276000	Loop63672	0.904062	1.01983	1.16082	0.878548	0.379646	NA
chr13	97228000	97232000	chr13	97700000	97704000	Loop63673	2.85093	-0.745426	0.696164	-1.07076	0.284276	NA
chr13	97228000	97232000	chr13	97776000	97780000	Loop63674	3.25896	-0.152378	0.65895	-0.231244	0.817125	NA
chr13	97228000	97232000	chr13	97816000	97820000	Loop63675	3.47771	0.161378	0.566361	0.284938	0.775691	NA
chr13	97228000	97232000	chr13	97872000	97876000	Loop63676	2.95859	0.206664	0.643225	0.321294	0.747988	NA
chr13	97228000	97232000	chr13	98028000	98032000	Loop63677	1.58288	-0.847428	0.910656	-0.930569	0.352077	NA
chr13	97232000	97236000	chr13	97752000	97756000	Loop63678	3.38615	-0.445098	0.604103	-0.736792	0.461249	NA
chr13	97232000	97236000	chr13	97908000	97912000	Loop63679	5.31194	-0.509964	0.487583	-1.0459	0.295607	NA
chr2	172831000	172832000	chr2	172987000	172988000	Loop6368	11.352	-0.546505	0.34084	-1.60341	0.108845	0.372222
chr13	97232000	97236000	chr13	97936000	97940000	Loop63680	22.1734	0.712902	0.250239	2.84888	0.00438735	0.0492118
chr13	97234000	97235000	chr13	97493000	97494000	Loop63681	13.2508	0.0323559	0.298139	0.108526	0.913578	0.971331
chr13	97234000	97235000	chr13	97586000	97587000	Loop63682	10.2845	0.362763	0.344774	1.05218	0.292719	0.608412
chr13	97235000	97236000	chr13	97504000	97505000	Loop63683	10.4406	0.57881	0.354256	1.63388	0.102285	0.360628
chr13	97236000	97240000	chr13	97520000	97524000	Loop63684	9.19453	0.479478	0.346016	1.38571	0.165836	0.46345
chr13	97240000	97244000	chr13	97424000	97428000	Loop63685	8.04965	-0.304943	0.391676	-0.778558	0.43624	0.728358
chr13	97240000	97244000	chr13	98308000	98312000	Loop63686	0.880632	1.0994	1.16502	0.943675	0.345336	NA
chr13	97242000	97243000	chr13	97493000	97494000	Loop63687	14.0402	0.507436	0.295492	1.71726	0.0859316	0.328145
chr13	97248000	97249000	chr13	97492000	97493000	Loop63688	10.5056	0.143382	0.340312	0.421325	0.673518	0.869959
chr13	97280000	97284000	chr13	97936000	97940000	Loop63689	2.89991	-0.0036731	0.665366	-0.00552043	0.995595	NA
chr2	172832000	172833000	chr2	172975000	172976000	Loop6369	6.52049	-1.11532	0.488468	-2.28331	0.0224123	0.149663
chr13	97436000	97440000	chr13	97936000	97940000	Loop63690	3.59089	-0.387272	0.589069	-0.657431	0.510904	NA
chr13	97492000	97496000	chr13	97936000	97940000	Loop63691	7.9471	0.480243	0.380475	1.26222	0.206869	0.51616
chr13	97496000	97500000	chr13	97584000	97588000	Loop63692	12.6405	-0.451102	0.323395	-1.39489	0.163048	0.459443
chr13	97512000	97516000	chr13	97588000	97592000	Loop63693	10.1711	-0.439743	0.368191	-1.19433	0.232348	0.545673
chr13	97512000	97516000	chr13	97936000	97940000	Loop63694	6.75497	0.0144744	0.441241	0.0328038	0.973831	0.992329
chr13	97524000	97525000	chr13	97587000	97588000	Loop63695	16.9288	-0.182578	0.289256	-0.631199	0.52791	0.78871
chr13	97596000	97600000	chr13	97932000	97936000	Loop63696	6.88729	0.0014202	0.451971	0.00314223	0.997493	0.999024
chr13	97624000	97628000	chr13	97936000	97940000	Loop63697	7.06944	0.425063	0.399299	1.06452	0.287092	0.602588
chr13	97700000	97704000	chr13	97936000	97940000	Loop63698	6.09796	-0.908599	0.489239	-1.85717	0.0632876	0.278022
chr13	97756000	97760000	chr13	97932000	97936000	Loop63699	5.6082	-0.747018	0.504142	-1.48176	0.138404	NA
chr1	55415000	55416000	chr1	55873000	55874000	Loop637	3.47136	-0.742753	0.605809	-1.22605	0.220179	NA
chr2	172834000	172835000	chr2	172960000	172961000	Loop6370	8.16789	-0.22947	0.387474	-0.592219	0.553704	0.805939
chr13	97820000	97824000	chr13	97932000	97936000	Loop63700	6.81931	0.208619	0.41603	0.501453	0.616053	0.840823
chr13	97944000	97948000	chr13	98240000	98244000	Loop63701	4.79496	0.385879	0.476946	0.809061	0.41848	NA
chr13	97948000	97952000	chr13	98020000	98024000	Loop63702	10.3399	-0.0614409	0.337579	-0.182005	0.855579	0.948676
chr13	98024000	98028000	chr13	98352000	98356000	Loop63703	3.46772	1.37515	0.585726	2.34778	0.0188857	NA
chr13	98026000	98027000	chr13	98240000	98241000	Loop63704	17.1982	0.164162	0.270118	0.607742	0.543359	0.799261
chr13	98028000	98032000	chr13	98296000	98300000	Loop63705	6.58096	0.805484	0.434893	1.85214	0.0640051	0.280009
chr13	98030000	98031000	chr13	98241000	98242000	Loop63706	20.2234	0.210989	0.266141	0.792768	0.427913	0.72223
chr13	98031000	98032000	chr13	98222000	98223000	Loop63707	15.2258	-0.193515	0.30094	-0.643034	0.520202	0.784115
chr13	98032000	98033000	chr13	98207000	98208000	Loop63708	8.84947	0.464625	0.372753	1.24647	0.212593	0.523204
chr13	98041000	98042000	chr13	98236000	98237000	Loop63709	12.3982	0.218393	0.306974	0.711437	0.476814	0.755933
chr2	172835000	172836000	chr2	172995000	172996000	Loop6371	8.83528	-0.484596	0.388769	-1.24649	0.212585	0.523204
chr13	98300000	98304000	chr13	98492000	98496000	Loop63710	4.7503	0.611927	0.532711	1.1487	0.250679	NA
chr13	98300000	98304000	chr13	98580000	98584000	Loop63711	3.03103	0.994619	0.605062	1.64383	0.100212	NA
chr13	98355000	98356000	chr13	98503000	98504000	Loop63712	24.628	0.591466	0.258672	2.28655	0.0222223	0.148932
chr13	98356000	98357000	chr13	98410000	98411000	Loop63713	16.6404	1.13976	0.284894	4.00064	6.31713965069708e-05	0.00178351
chr13	98356000	98360000	chr13	98752000	98756000	Loop63714	2.81039	1.35115	0.627256	2.15407	0.0312348	NA
chr13	98358000	98359000	chr13	98392000	98393000	Loop63715	17.4196	0.651168	0.259136	2.51284	0.0119765	0.0993198
chr13	98364000	98365000	chr13	98459000	98460000	Loop63716	13.275	0.703508	0.318615	2.20802	0.0272428	0.168642
chr13	98364000	98365000	chr13	98502000	98503000	Loop63717	25.9352	0.537674	0.253388	2.12193	0.0338432	0.192354
chr13	98366000	98367000	chr13	98391000	98392000	Loop63718	28.9525	0.332508	0.21758	1.52821	0.12646	0.403984
chr13	98367000	98368000	chr13	98410000	98411000	Loop63719	15.2635	1.00161	0.297892	3.36233	0.000772886	0.0131161
chr2	172846000	172847000	chr2	172994000	172995000	Loop6372	6.3183	-0.859136	0.465756	-1.8446	0.0650952	0.282067
chr13	98385000	98386000	chr13	98458000	98459000	Loop63720	10.3691	0.568371	0.329606	1.7244	0.0846364	0.325648
chr13	98397000	98398000	chr13	98424000	98425000	Loop63721	16.2675	0.343952	0.301237	1.1418	0.253537	0.567052
chr13	98503000	98504000	chr13	98573000	98574000	Loop63722	12.9572	0.624435	0.341986	1.82591	0.0678641	0.288401
chr13	98868000	98872000	chr13	99844000	99848000	Loop63723	0.965828	1.10978	1.0398	1.0673	0.285837	NA
chr13	98900000	98904000	chr13	99128000	99132000	Loop63724	7.18272	1.37205	0.402001	3.41306	0.00064237	0.0113418
chr13	98981000	98982000	chr13	99008000	99009000	Loop63725	19.5414	0.0237995	0.253496	0.093885	0.925201	0.975617
chr13	99002000	99003000	chr13	99125000	99126000	Loop63726	10.5001	1.25731	0.337337	3.72716	0.000193648	0.00439325
chr13	99032000	99036000	chr13	99092000	99096000	Loop63727	9.44204	0.636146	0.351423	1.8102	0.0702648	0.294645
chr13	99164000	99168000	chr13	99332000	99336000	Loop63728	4.57918	-0.501574	0.531293	-0.944064	0.345137	NA
chr13	99172000	99176000	chr13	99844000	99848000	Loop63729	1.04759	0.755885	0.974979	0.775283	0.438172	NA
chr2	172861000	172862000	chr2	172980000	172981000	Loop6373	9.27733	-0.429653	0.408854	-1.05087	0.293317	0.608672
chr13	99172000	99176000	chr13	99860000	99864000	Loop63730	1.10102	-0.589618	1.10595	-0.53313	0.593943	NA
chr13	99232000	99236000	chr13	99844000	99848000	Loop63731	1.5005	1.05643	0.866669	1.21895	0.222861	NA
chr13	99296000	99300000	chr13	99836000	99840000	Loop63732	2.22898	0.838387	0.708252	1.18374	0.236516	NA
chr13	99296000	99300000	chr13	99868000	99872000	Loop63733	1.23336	1.00943	0.977718	1.03243	0.301868	NA
chr13	99352000	99356000	chr13	99868000	99872000	Loop63734	5.33644	1.03608	0.465335	2.22652	0.0259792	NA
chr13	99352000	99356000	chr13	99956000	99960000	Loop63735	2.07751	0.397386	0.71091	0.558982	0.576174	NA
chr13	99356000	99360000	chr13	99792000	99796000	Loop63736	3.71427	-0.00991281	0.560172	-0.017696	0.985881	NA
chr13	99356000	99360000	chr13	99996000	1e+08	Loop63737	2.07325	0.76389	0.728236	1.04896	0.294197	NA
chr13	99356000	99360000	chr13	100060000	100064000	Loop63738	1.86638	1.12802	0.777306	1.45119	0.146726	NA
chr13	99360000	99361000	chr13	99836000	99837000	Loop63739	8.73943	0.239606	0.358476	0.668404	0.503876	0.773713
chr2	172863000	172864000	chr2	172949000	172950000	Loop6374	13.1289	0.0394923	0.30499	0.129487	0.896972	0.964949
chr13	99360000	99364000	chr13	99848000	99852000	Loop63740	5.09736	0.131433	0.490818	0.267784	0.788865	NA
chr13	99380000	99384000	chr13	99840000	99844000	Loop63741	5.75744	-0.0281314	0.510477	-0.055108	0.956052	0.98582
chr13	99416000	99420000	chr13	99840000	99844000	Loop63742	6.37599	-0.473671	0.443777	-1.06736	0.285808	0.601408
chr13	99448000	99452000	chr13	99840000	99844000	Loop63743	5.58337	-0.440005	0.459986	-0.95656	0.338789	NA
chr13	99504000	99508000	chr13	99840000	99844000	Loop63744	6.99998	-0.501434	0.429396	-1.16777	0.242901	0.556246
chr13	99552000	99556000	chr13	99840000	99844000	Loop63745	3.19691	-0.559546	0.652036	-0.858151	0.390809	NA
chr13	99608000	99612000	chr13	99836000	99840000	Loop63746	7.84258	0.357742	0.375718	0.952157	0.341017	0.65333
chr13	99632000	99636000	chr13	99836000	99840000	Loop63747	3.38817	0.690828	0.550792	1.25425	0.209752	NA
chr13	99680000	99684000	chr13	99840000	99844000	Loop63748	3.32767	-0.376253	0.624395	-0.602588	0.546783	NA
chr13	99856000	99860000	chr13	99996000	1e+08	Loop63749	7.38236	0.0115431	0.423335	0.0272671	0.978247	0.993624
chr2	172864000	172865000	chr2	172939000	172940000	Loop6375	13.4455	0.153547	0.29747	0.516174	0.605733	0.834235
chr13	99860000	99864000	chr13	99952000	99956000	Loop63750	7.56926	-0.560303	0.411269	-1.36237	0.17308	0.472943
chr13	100160000	100164000	chr13	100220000	100224000	Loop63751	76.9329	1.20168	0.450746	2.66598	0.00767643	0.0728158
chr13	100216000	100220000	chr13	100420000	100424000	Loop63752	27.2955	1.01525	0.500738	2.02751	0.04261	0.220463
chr13	100222000	100223000	chr13	100299000	100300000	Loop63753	47.4772	1.12122	0.196686	5.70054	1.19429414938822e-08	1.4570747269428e-06
chr13	100229000	100230000	chr13	100302000	100303000	Loop63754	126.569	1.17383	0.195924	5.99126	2.08222836780192e-09	3.51015319081696e-07
chr13	100492000	100496000	chr13	100608000	100612000	Loop63755	11.6548	-0.277192	0.341108	-0.812621	0.416436	0.713862
chr13	100848000	100852000	chr13	102652000	102656000	Loop63756	1.13588	0.328764	0.960769	0.342188	0.732209	NA
chr13	100892000	100896000	chr13	101688000	101692000	Loop63757	3.3076	0.0685337	0.614947	0.111446	0.911262	NA
chr13	100892000	100896000	chr13	102644000	102648000	Loop63758	1.54336	0.0500074	0.9281	0.0538815	0.95703	NA
chr13	100904000	100908000	chr13	102316000	102320000	Loop63759	1.20342	0.765831	0.979502	0.781857	0.434299	NA
chr2	172959000	172960000	chr2	172996000	172997000	Loop6376	16.4981	0.143836	0.2797	0.514249	0.607078	0.835295
chr13	100952000	100956000	chr13	101684000	101688000	Loop63760	3.39815	0.0848464	0.574005	0.147815	0.882489	NA
chr13	100956000	100960000	chr13	102636000	102640000	Loop63761	1.6797	0.920619	0.900812	1.02199	0.306787	NA
chr13	100964000	100968000	chr13	101392000	101396000	Loop63762	2.22032	0.115957	0.722478	0.1605	0.872488	NA
chr13	100964000	100968000	chr13	102588000	102592000	Loop63763	1.6095	0.559771	0.859422	0.651334	0.514831	NA
chr13	101004000	101008000	chr13	102648000	102652000	Loop63764	2.60152	2.32608	0.749005	3.10556	0.00189922	NA
chr13	101008000	101012000	chr13	101692000	101696000	Loop63765	4.77337	-0.100903	0.486981	-0.207201	0.835853	NA
chr13	101028000	101032000	chr13	102532000	102536000	Loop63766	1.58546	2.16979	0.866837	2.50311	0.0123108	NA
chr13	101064000	101065000	chr13	101089000	101090000	Loop63767	29.7732	0.688785	0.232914	2.95725	0.00310393	0.0380632
chr13	101196000	101200000	chr13	102588000	102592000	Loop63768	1.27444	1.03312	1.01279	1.02008	0.307692	NA
chr13	101264000	101268000	chr13	102548000	102552000	Loop63769	1.10261	2.24345	1.06108	2.1143	0.0344894	NA
chr2	172998000	172999000	chr2	173087000	173088000	Loop6377	13.1939	0.0784424	0.315622	0.248533	0.803722	0.928097
chr13	101396000	101400000	chr13	102592000	102596000	Loop63770	1.53838	1.45878	0.879361	1.6589	0.0971354	NA
chr13	101464000	101468000	chr13	102556000	102560000	Loop63771	1.43207	0.916183	0.851687	1.07573	0.282049	NA
chr13	101500000	101504000	chr13	102660000	102664000	Loop63772	1.09203	-0.613205	1.04039	-0.589397	0.555595	NA
chr13	101592000	101596000	chr13	102636000	102640000	Loop63773	1.74017	1.02145	0.795652	1.28379	0.199217	NA
chr13	101672000	101676000	chr13	102656000	102660000	Loop63774	1.13206	0.419326	1.68342	0.249092	0.80329	NA
chr13	101720000	101724000	chr13	102644000	102648000	Loop63775	5.68058	0.0872173	0.467575	0.186531	0.852028	NA
chr13	101760000	101764000	chr13	102656000	102660000	Loop63776	3.64509	0.246571	0.56023	0.440124	0.659847	NA
chr13	101800000	101804000	chr13	102656000	102660000	Loop63777	3.06206	-0.119967	0.619619	-0.193614	0.846478	NA
chr13	101928000	101932000	chr13	102640000	102644000	Loop63778	3.28736	-0.543556	0.62149	-0.874602	0.38179	NA
chr13	102076000	102080000	chr13	102644000	102648000	Loop63779	4.47042	0.0949272	0.522463	0.181692	0.855825	NA
chr2	172999000	1.73e+08	chr2	173081000	173082000	Loop6378	15.2119	-0.272983	0.290554	-0.939524	0.347462	0.658669
chr13	102100000	102104000	chr13	102648000	102652000	Loop63780	3.73657	0.132161	0.560937	0.235607	0.813738	NA
chr13	102195000	102196000	chr13	102237000	102238000	Loop63781	14.1078	1.0993	0.300782	3.6548	0.000257381	0.0054995
chr13	102292000	102296000	chr13	102644000	102648000	Loop63782	6.08787	0.429795	0.442212	0.97192	0.33109	0.645302
chr13	102400000	102404000	chr13	102652000	102656000	Loop63783	3.14092	-0.179295	0.626899	-0.286003	0.774876	NA
chr13	102456000	102460000	chr13	102640000	102644000	Loop63784	4.60593	-0.222768	0.510318	-0.436528	0.662454	NA
chr13	102488000	102489000	chr13	102509000	102510000	Loop63785	52.9196	1.14051	0.180935	6.30343	2.91129414885015e-10	6.91679224475644e-08
chr13	102676000	102680000	chr13	102980000	102984000	Loop63786	6.44662	-0.00480438	0.431908	-0.0111236	0.991125	0.997286
chr13	102680000	102684000	chr13	102740000	102744000	Loop63787	15.4076	-0.356554	0.290021	-1.22941	0.218919	0.530246
chr13	102680000	102684000	chr13	102908000	102912000	Loop63788	6.49423	-0.675563	0.444279	-1.52058	0.128364	0.406791
chr13	102680000	102684000	chr13	103656000	103660000	Loop63789	1.4873	0.942654	0.861721	1.09392	0.27399	NA
chr2	173002000	173003000	chr2	173046000	173047000	Loop6379	7.13488	-0.433175	0.440092	-0.984283	0.324976	0.639369
chr13	102892000	102896000	chr13	103668000	103672000	Loop63790	1.45746	0.147635	0.881547	0.167473	0.866998	NA
chr13	102908000	102912000	chr13	103652000	103656000	Loop63791	1.16789	0.81661	0.976882	0.835935	0.403191	NA
chr13	102984000	102988000	chr13	103108000	103112000	Loop63792	2.52221	0.689776	0.749594	0.920199	0.357469	NA
chr13	102984000	102988000	chr13	103640000	103644000	Loop63793	2.19684	0.887283	0.707225	1.2546	0.209625	NA
chr13	103112000	103116000	chr13	103644000	103648000	Loop63794	5.51613	0.43302	0.470622	0.920102	0.35752	NA
chr13	103172000	103176000	chr13	103532000	103536000	Loop63795	3.13035	-0.0688198	0.609396	-0.112931	0.910085	NA
chr13	103176000	103180000	chr13	103428000	103432000	Loop63796	5.38639	-0.788092	0.494501	-1.59371	0.111001	NA
chr13	103176000	103180000	chr13	103464000	103468000	Loop63797	4.23542	-0.192408	0.568647	-0.338361	0.735091	NA
chr13	103176000	103180000	chr13	103696000	103700000	Loop63798	5.90708	-0.412634	0.455776	-0.905344	0.365283	0.673399
chr13	103180000	103184000	chr13	103328000	103332000	Loop63799	7.03363	-0.613109	0.434723	-1.41034	0.158439	0.45292
chr1	55584000	55585000	chr1	55739000	55740000	Loop638	10.3009	0.350078	0.384459	0.910573	0.36252	0.671298
chr2	173005000	173006000	chr2	173089000	173090000	Loop6380	9.91209	-0.246241	0.351283	-0.700976	0.483318	0.759868
chr13	103336000	103340000	chr13	103640000	103644000	Loop63800	4.73845	0.00833124	0.483058	0.0172469	0.98624	NA
chr13	103420000	103424000	chr13	103640000	103644000	Loop63801	8.10482	0.391892	0.386015	1.01522	0.309999	0.624285
chr13	103436000	103440000	chr13	103632000	103636000	Loop63802	4.88698	-0.0336824	0.510103	-0.0660305	0.947354	NA
chr13	103703000	103704000	chr13	103780000	103781000	Loop63803	11.4866	0.451767	0.328755	1.37417	0.169387	0.468334
chr13	103776000	103780000	chr13	104100000	104104000	Loop63804	4.77233	0.107059	0.49831	0.214843	0.829889	NA
chr13	104112000	104116000	chr13	104936000	104940000	Loop63805	1.87402	1.79074	0.804822	2.22501	0.0260806	NA
chr13	104140000	104144000	chr13	104788000	104792000	Loop63806	3.2741	0.67444	0.607277	1.1106	0.266742	NA
chr13	104200000	104204000	chr13	104788000	104792000	Loop63807	2.96395	1.02424	0.657679	1.55736	0.119385	NA
chr13	104232000	104236000	chr13	104788000	104792000	Loop63808	4.31956	0.552941	0.57423	0.962926	0.335585	NA
chr13	104256000	104260000	chr13	104724000	104728000	Loop63809	2.19102	0.453589	0.723572	0.626874	0.530742	NA
chr2	173022000	173023000	chr2	173081000	173082000	Loop6381	11.2835	-0.458132	0.34092	-1.34381	0.17901	0.481217
chr13	104285000	104286000	chr13	104789000	104790000	Loop63810	10.7521	0.808159	0.33448	2.41616	0.0156851	0.11891
chr13	104288000	104292000	chr13	104744000	104748000	Loop63811	3.20078	-0.586013	0.640455	-0.914994	0.360195	NA
chr13	104312000	104316000	chr13	105096000	105100000	Loop63812	1.51035	1.67411	0.925015	1.80982	0.0703238	NA
chr13	104316000	104320000	chr13	105728000	105732000	Loop63813	0.951593	2.32197	1.20949	1.9198	0.0548836	NA
chr13	104792000	104793000	chr13	104938000	104939000	Loop63814	12.7977	0.492138	0.294789	1.66946	0.0950259	0.346866
chr13	104796000	104797000	chr13	104939000	104940000	Loop63815	14.7312	-0.349514	0.345357	-1.01203	0.311522	0.625769
chr13	104805000	104806000	chr13	104938000	104939000	Loop63816	27.0826	-0.213172	0.224654	-0.948894	0.342675	0.654653
chr13	104816000	104817000	chr13	104938000	104939000	Loop63817	17.3469	0.239164	0.264969	0.902614	0.366731	0.674965
chr13	104825000	104826000	chr13	104938000	104939000	Loop63818	13.0768	-0.053861	0.305275	-0.176434	0.859953	0.950209
chr13	104828000	104829000	chr13	104918000	104919000	Loop63819	15.1036	0.979912	0.280088	3.49858	0.000467741	0.00885916
chr2	173107000	173108000	chr2	173183000	173184000	Loop6382	21.8151	-0.0281491	0.263226	-0.106939	0.914837	0.971571
chr13	104944000	104948000	chr13	105256000	105260000	Loop63820	5.83851	0.428105	0.450011	0.951322	0.341441	0.653461
chr13	104944000	104948000	chr13	106824000	106828000	Loop63821	0.93987	1.40198	1.09089	1.28517	0.198734	NA
chr13	104948000	104952000	chr13	105224000	105228000	Loop63822	9.01043	0.0739046	0.358357	0.206232	0.83661	0.941111
chr13	104948000	104952000	chr13	105376000	105380000	Loop63823	13.3128	0.576882	0.301539	1.91313	0.055732	0.257884
chr13	104948000	104952000	chr13	105440000	105444000	Loop63824	8.06034	0.213108	0.389852	0.546639	0.584627	0.822909
chr13	104948000	104952000	chr13	106712000	106716000	Loop63825	1.26829	0.557923	0.884881	0.630506	0.528363	NA
chr13	104960000	104964000	chr13	105396000	105400000	Loop63826	5.67301	0.627262	0.452673	1.38569	0.165843	NA
chr13	104976000	104980000	chr13	106704000	106708000	Loop63827	1.22751	2.32874	1.05545	2.2064	0.0273559	NA
chr13	105054000	105055000	chr13	105445000	105446000	Loop63828	13.9871	1.36679	0.322057	4.24395	2.19617403516827e-05	0.00074219
chr13	105192000	105196000	chr13	106736000	106740000	Loop63829	0.907793	0.446854	1.06701	0.418793	0.675367	NA
chr2	173108000	173109000	chr2	173416000	173417000	Loop6383	5.49086	-0.4954	0.48491	-1.02163	0.306955	NA
chr13	105260000	105264000	chr13	106712000	106716000	Loop63830	1.3033	1.20992	0.913487	1.32451	0.185333	NA
chr13	105412000	105416000	chr13	106764000	106768000	Loop63831	1.17488	1.33744	0.980156	1.36452	0.172405	NA
chr13	105504000	105508000	chr13	106708000	106712000	Loop63832	2.45322	1.8608	0.733986	2.5352	0.0112382	NA
chr13	105728000	105732000	chr13	106712000	106716000	Loop63833	2.65128	1.23225	0.638667	1.92942	0.0536792	NA
chr13	105820000	105824000	chr13	106704000	106708000	Loop63834	1.58	-0.711358	0.92635	-0.767915	0.442538	NA
chr13	106952000	106956000	chr13	107096000	107100000	Loop63835	7.00198	0.881411	0.392957	2.24302	0.0248953	0.160086
chr13	107108000	107112000	chr13	107632000	107636000	Loop63836	2.55859	0.605934	0.648655	0.934139	0.350232	NA
chr13	107112000	107116000	chr13	107416000	107420000	Loop63837	6.51532	0.633272	0.433577	1.46057	0.144132	0.431483
chr13	107116000	107120000	chr13	107980000	107984000	Loop63838	1.01638	0.701313	1.07535	0.652171	0.514291	NA
chr13	107120000	107124000	chr13	107876000	107880000	Loop63839	1.50153	-0.186378	0.864901	-0.21549	0.829385	NA
chr2	173108000	173109000	chr2	173452000	173453000	Loop6384	6.05951	-0.545617	0.464436	-1.1748	0.240076	0.553206
chr13	107172000	107176000	chr13	108140000	108144000	Loop63840	1.56822	1.25777	0.918779	1.36895	0.171014	NA
chr13	107180000	107184000	chr13	107416000	107420000	Loop63841	8.63088	0.306263	0.37627	0.813945	0.415677	0.713598
chr13	107324000	107328000	chr13	107876000	107880000	Loop63842	4.22771	1.19083	0.536989	2.21761	0.0265815	NA
chr13	107328000	107332000	chr13	107412000	107416000	Loop63843	8.56913	0.199001	0.37969	0.524115	0.600199	0.831021
chr13	107328000	107332000	chr13	108028000	108032000	Loop63844	1.41762	-0.0777985	0.886501	-0.087759	0.930068	NA
chr13	107328000	107332000	chr13	108148000	108152000	Loop63845	2.73747	0.0719705	0.652996	0.110216	0.912238	NA
chr13	107416000	107420000	chr13	107880000	107884000	Loop63846	2.96642	-0.135508	0.64411	-0.21038	0.833371	NA
chr13	107460000	107464000	chr13	107880000	107884000	Loop63847	5.92201	0.412745	0.470575	0.877107	0.380429	0.687156
chr13	107460000	107464000	chr13	107928000	107932000	Loop63848	3.36712	0.444128	0.583069	0.761707	0.446235	NA
chr13	107460000	107464000	chr13	108028000	108032000	Loop63849	2.24514	-0.040874	0.73371	-0.0557087	0.955574	NA
chr2	173108000	173109000	chr2	173548000	173549000	Loop6385	8.11596	0.342008	0.399464	0.856167	0.391906	0.695737
chr13	107464000	107468000	chr13	107628000	107632000	Loop63850	6.43509	0.240959	0.432241	0.557465	0.57721	0.819389
chr13	107464000	107468000	chr13	108152000	108156000	Loop63851	1.70721	0.365531	0.817896	0.446917	0.654935	NA
chr13	107636000	107640000	chr13	107884000	107888000	Loop63852	6.26794	0.580304	0.415498	1.39665	0.16252	0.458681
chr13	108156000	108160000	chr13	108328000	108332000	Loop63853	9.962	0.230247	0.342363	0.672522	0.501251	0.771669
chr13	108216000	108220000	chr13	109208000	109212000	Loop63854	1.31783	0.510967	0.90662	0.563596	0.573029	NA
chr13	108344000	108348000	chr13	109208000	109212000	Loop63855	5.46105	-0.0598542	0.479233	-0.124896	0.900606	NA
chr13	108360000	108364000	chr13	109276000	109280000	Loop63856	1.91886	1.40043	0.7632	1.83495	0.0665135	NA
chr13	108436000	108440000	chr13	108988000	108992000	Loop63857	2.99351	0.987281	0.631464	1.56348	0.11794	NA
chr13	108436000	108440000	chr13	109188000	109192000	Loop63858	2.33161	1.50467	0.725565	2.0738	0.0380983	NA
chr13	108440000	108444000	chr13	109212000	109216000	Loop63859	3.30789	0.60041	0.586312	1.02405	0.305814	NA
chr2	173108000	173109000	chr2	173560000	173561000	Loop6386	9.02804	0.135855	0.367873	0.369299	0.711905	0.887823
chr13	108464000	108465000	chr13	108537000	108538000	Loop63860	10.8373	1.13316	0.333979	3.3929	0.000691559	0.0120019
chr13	108484000	108488000	chr13	109168000	109172000	Loop63861	3.90589	1.79489	0.601935	2.98187	0.00286497	NA
chr13	108499000	108500000	chr13	108529000	108530000	Loop63862	38.06	1.29083	0.195796	6.59274	4.31779649614233e-11	1.44974477891549e-08
chr13	108499000	108500000	chr13	108534000	108535000	Loop63863	34.2785	1.00622	0.199846	5.03496	4.77946185522713e-07	3.17279733320773e-05
chr13	108540000	108544000	chr13	109192000	109196000	Loop63864	2.55159	0.0519194	0.661517	0.0784854	0.937442	NA
chr13	108560000	108564000	chr13	109156000	109160000	Loop63865	2.68923	1.77666	0.70401	2.52362	0.0116153	NA
chr13	108560000	108564000	chr13	109188000	109192000	Loop63866	2.70206	0.546276	0.636595	0.858122	0.390825	NA
chr13	108808000	108812000	chr13	109204000	109208000	Loop63867	8.68243	0.177685	0.382766	0.464212	0.642496	0.854048
chr13	108881000	108882000	chr13	109209000	109210000	Loop63868	10.8929	0.51312	0.333242	1.53978	0.123614	0.398702
chr13	108896000	108900000	chr13	110272000	110276000	Loop63869	1.6814	2.24561	0.885841	2.535	0.0112447	NA
chr2	173112000	173113000	chr2	173417000	173418000	Loop6387	5.01476	-1.17429	0.556524	-2.11004	0.0348553	NA
chr13	108908000	108912000	chr13	110108000	110112000	Loop63870	0.913299	3.47053	2.56668	1.35215	0.176328	NA
chr13	109232000	109236000	chr13	109608000	109612000	Loop63871	11.5488	0.41145	0.319616	1.28733	0.19798	0.505458
chr13	109234000	109235000	chr13	109518000	109519000	Loop63872	13.2107	0.401675	0.33443	1.20107	0.229723	0.542898
chr13	109343000	109344000	chr13	109518000	109519000	Loop63873	12.218	0.810301	0.326822	2.47933	0.0131629	0.105623
chr13	109343000	109344000	chr13	109547000	109548000	Loop63874	16.2515	0.0234272	0.293864	0.0797212	0.936459	0.979322
chr13	109344000	109348000	chr13	109604000	109608000	Loop63875	7.30324	-0.236241	0.422254	-0.559477	0.575836	0.818787
chr13	109552000	109556000	chr13	109604000	109608000	Loop63876	13.9702	-0.387596	0.305021	-1.27072	0.203829	0.512913
chr13	109616000	109620000	chr13	110028000	110032000	Loop63877	3.28007	-0.353008	0.663192	-0.532286	0.594528	NA
chr13	109617000	109618000	chr13	109735000	109736000	Loop63878	22.2734	-0.433447	0.253514	-1.70976	0.0873108	0.33114
chr13	109629000	109630000	chr13	109736000	109737000	Loop63879	12.531	0.0683262	0.330979	0.206437	0.83645	0.941111
chr2	173113000	173114000	chr2	173453000	173454000	Loop6388	5.05557	0.0221854	0.473054	0.0468982	0.962594	NA
chr13	109775000	109776000	chr13	109903000	109904000	Loop63880	12.4944	-0.165179	0.320052	-0.5161	0.605785	0.834278
chr13	109920000	109924000	chr13	110028000	110032000	Loop63881	16.6653	-0.779316	0.297007	-2.62389	0.00869306	0.0796691
chr13	109921000	109922000	chr13	110368000	110369000	Loop63882	9.21048	1.1474	0.350441	3.27416	0.00105978	0.0168256
chr13	109922000	109923000	chr13	110019000	110020000	Loop63883	25.5444	0.0237704	0.243703	0.0975382	0.922299	0.974392
chr13	110044000	110048000	chr13	111416000	111420000	Loop63884	1.84414	1.49504	0.838006	1.78404	0.0744169	NA
chr13	110056000	110060000	chr13	111380000	111384000	Loop63885	1.49581	-0.621027	0.920903	-0.674367	0.500078	NA
chr13	110063000	110064000	chr13	110359000	110360000	Loop63886	11.9331	0.450199	0.324516	1.38729	0.165352	0.462784
chr13	110064000	110068000	chr13	110288000	110292000	Loop63887	7.36587	0.0225362	0.415802	0.0541994	0.956776	0.985947
chr13	110064000	110068000	chr13	111336000	111340000	Loop63888	2.00135	0.172938	0.741085	0.233358	0.815483	NA
chr13	110073000	110074000	chr13	110366000	110367000	Loop63889	15.525	0.890654	0.276484	3.22136	0.00127583	0.0193119
chr2	173118000	173119000	chr2	173428000	173429000	Loop6389	5.92667	-0.207253	0.456787	-0.453718	0.650032	0.858684
chr13	110380000	110384000	chr13	111204000	111208000	Loop63890	3.20855	0.507713	0.587714	0.863878	0.387655	NA
chr13	110380000	110384000	chr13	111264000	111268000	Loop63891	6.09027	-0.382375	0.455001	-0.840382	0.400694	0.702067
chr13	110382000	110383000	chr13	111237000	111238000	Loop63892	16.2073	0.700363	0.277939	2.51984	0.0117407	0.0980051
chr13	110382000	110383000	chr13	111410000	111411000	Loop63893	11.2084	0.034726	0.354652	0.0979156	0.921999	0.974373
chr13	110383000	110384000	chr13	110967000	110968000	Loop63894	10.9046	0.26264	0.337192	0.778902	0.436037	0.728358
chr13	110384000	110388000	chr13	111360000	111364000	Loop63895	3.41749	0.477169	0.586544	0.813526	0.415917	NA
chr13	110388000	110392000	chr13	111088000	111092000	Loop63896	4.28405	0.696882	0.564112	1.23536	0.216696	NA
chr13	110392000	110396000	chr13	110864000	110868000	Loop63897	4.54906	0.374475	0.583927	0.641304	0.521325	NA
chr13	110392000	110393000	chr13	111236000	111237000	Loop63898	13.7158	0.223402	0.293597	0.760913	0.446709	0.735269
chr13	110393000	110394000	chr13	110967000	110968000	Loop63899	15.8582	0.835392	0.297707	2.80609	0.00501468	0.0540402
chr1	55884000	55888000	chr1	57292000	57296000	Loop639	1.1257	-0.684834	1.03171	-0.663788	0.506826	NA
chr2	173128000	173129000	chr2	173534000	173535000	Loop6390	3.31736	-1.25681	0.680762	-1.84618	0.0648661	NA
chr13	110428000	110432000	chr13	111236000	111240000	Loop63900	2.98372	1.35473	0.606484	2.23374	0.0255001	NA
chr13	110969000	110970000	chr13	111237000	111238000	Loop63901	11.8165	0.703218	0.315066	2.23197	0.0256166	0.163072
chr13	111240000	111244000	chr13	111408000	111412000	Loop63902	13.7219	0.241446	0.293631	0.822278	0.410919	0.710097
chr13	111424000	111428000	chr13	112264000	112268000	Loop63903	1.03428	2.15595	1.0652	2.02399	0.0429714	NA
chr13	111552000	111553000	chr13	111741000	111742000	Loop63904	15.587	0.400539	0.283591	1.41238	0.157838	0.452124
chr13	111576000	111580000	chr13	112264000	112268000	Loop63905	2.58085	0.0154878	0.674275	0.0229696	0.981675	NA
chr13	111768000	111772000	chr13	112260000	112264000	Loop63906	8.63497	-0.370916	0.377182	-0.983387	0.325417	0.639781
chr13	111772000	111776000	chr13	112512000	112516000	Loop63907	2.12719	-0.297104	0.72573	-0.409386	0.682256	NA
chr13	111787000	111788000	chr13	112256000	112257000	Loop63908	17.2159	0.210793	0.277915	0.758482	0.448162	0.736043
chr13	111787000	111788000	chr13	112264000	112265000	Loop63909	13.0121	-0.160216	0.327193	-0.489668	0.624369	0.845541
chr2	173156000	173160000	chr2	173556000	173560000	Loop6391	4.73624	-0.191092	0.516892	-0.369695	0.71161	NA
chr13	111788000	111792000	chr13	112424000	112428000	Loop63910	2.45397	1.20027	0.690659	1.73787	0.0822342	NA
chr13	111800000	111801000	chr13	112258000	112259000	Loop63911	12.7242	0.536771	0.310729	1.72746	0.0840854	0.324311
chr13	111804000	111808000	chr13	112924000	112928000	Loop63912	0.831634	-0.804368	1.24459	-0.646293	0.51809	NA
chr13	111815000	111816000	chr13	112259000	112260000	Loop63913	16.54	-0.0388206	0.290161	-0.13379	0.893569	0.963438
chr13	111816000	111820000	chr13	111952000	111956000	Loop63914	9.44678	0.21063	0.36406	0.578559	0.562887	0.811692
chr13	111817000	111818000	chr13	112251000	112252000	Loop63915	9.7221	0.376406	0.340705	1.10479	0.269252	0.584068
chr13	111868000	111872000	chr13	112256000	112260000	Loop63916	6.50309	-0.320893	0.439785	-0.729659	0.465599	0.74861
chr13	111965000	111966000	chr13	112259000	112260000	Loop63917	11.7525	0.284596	0.333165	0.854219	0.392984	0.696464
chr13	111992000	111996000	chr13	112256000	112260000	Loop63918	7.11028	0.113301	0.453814	0.249664	0.802847	0.927904
chr13	1.12e+08	112004000	chr13	112624000	112628000	Loop63919	1.98925	0.655466	0.748446	0.875769	0.381156	NA
chr2	173175000	173176000	chr2	173417000	173418000	Loop6392	8.13233	-0.125787	0.391785	-0.321062	0.748163	0.904546
chr13	112100000	112104000	chr13	112252000	112256000	Loop63920	7.37005	-0.344744	0.405144	-0.850916	0.394816	0.698128
chr13	112272000	112273000	chr13	112529000	112530000	Loop63921	21.8333	-0.163097	0.246764	-0.660942	0.50865	0.776877
chr13	112272000	112276000	chr13	112656000	112660000	Loop63922	4.2776	-0.222173	0.522872	-0.42491	0.670902	NA
chr13	112272000	112276000	chr13	112912000	112916000	Loop63923	1.61487	1.29442	0.879443	1.47186	0.141059	NA
chr13	112276000	112280000	chr13	112988000	112992000	Loop63924	2.64724	1.55342	0.683528	2.27265	0.0230475	NA
chr13	112280000	112284000	chr13	112356000	112360000	Loop63925	6.36425	-0.0436932	0.447134	-0.0977184	0.922156	0.974373
chr13	112280000	112284000	chr13	113208000	113212000	Loop63926	0.724186	3.62352	1.28363	2.82287	0.00475958	NA
chr13	112281000	112282000	chr13	112509000	112510000	Loop63927	14.4541	-0.146539	0.289989	-0.505327	0.613329	0.838932
chr13	112309000	112310000	chr13	112511000	112512000	Loop63928	22.3413	-0.650396	0.257167	-2.52908	0.0114361	0.0961934
chr13	112366000	112367000	chr13	112412000	112413000	Loop63929	14.7976	0.411583	0.281184	1.46375	0.143262	0.430178
chr2	173185000	173186000	chr2	173560000	173561000	Loop6393	13.7642	0.224377	0.33226	0.675306	0.499481	0.770229
chr13	112441000	112442000	chr13	112459000	112460000	Loop63930	30.5179	0.0518221	0.222	0.233433	0.815425	0.93369
chr13	112672000	112676000	chr13	112904000	112908000	Loop63931	9.5532	-0.409686	0.358218	-1.14368	0.252756	0.566582
chr13	112672000	112676000	chr13	112992000	112996000	Loop63932	5.27315	0.724724	0.469754	1.54278	0.122885	NA
chr13	112674000	112675000	chr13	112878000	112879000	Loop63933	13.6029	-0.235016	0.312417	-0.75225	0.451901	0.738881
chr13	112987000	112988000	chr13	113034000	113035000	Loop63934	15.9345	0.31472	0.288962	1.08914	0.276092	0.591074
chr13	112991000	112992000	chr13	113034000	113035000	Loop63935	18.2983	0.509975	0.302277	1.68711	0.0915826	0.339997
chr13	113041000	113042000	chr13	113266000	113267000	Loop63936	12.3531	0.356061	0.369241	0.964305	0.334893	0.64786
chr13	113044000	113048000	chr13	113224000	113228000	Loop63937	6.57389	0.215402	0.439222	0.490418	0.623838	0.845245
chr13	113047000	113048000	chr13	113252000	113253000	Loop63938	14.8244	0.26028	0.296485	0.877885	0.380006	0.686797
chr13	113048000	113049000	chr13	113265000	113266000	Loop63939	19.0569	0.195613	0.251639	0.777353	0.436951	0.728915
chr2	173186000	173187000	chr2	173417000	173418000	Loop6394	25.511	-0.17248	0.224229	-0.769213	0.441767	0.732433
chr13	113293000	113294000	chr13	113618000	113619000	Loop63940	12.5961	0.84431	0.338562	2.49381	0.012638	0.103101
chr13	113321000	113322000	chr13	113598000	113599000	Loop63941	10.9104	0.65821	0.345678	1.90411	0.0568957	0.261146
chr13	113322000	113323000	chr13	113618000	113619000	Loop63942	25.5719	0.171871	0.239173	0.718606	0.472384	0.753023
chr13	113325000	113326000	chr13	113641000	113642000	Loop63943	12.2793	-0.154543	0.323157	-0.478227	0.632489	0.849475
chr13	113336000	113337000	chr13	113619000	113620000	Loop63944	15.2838	-0.248147	0.322873	-0.768559	0.442155	0.732601
chr13	113640000	113641000	chr13	113865000	113866000	Loop63945	11.7552	-0.0387834	0.391003	-0.0991895	0.920988	0.974114
chr13	113641000	113642000	chr13	113670000	113671000	Loop63946	20.9085	-0.0967329	0.250185	-0.386646	0.699018	0.881991
chr13	113693000	113694000	chr13	113864000	113865000	Loop63947	16.7606	-0.668707	0.30552	-2.18875	0.028615	0.174085
chr13	113695000	113696000	chr13	113844000	113845000	Loop63948	12.0093	0.865066	0.303127	2.8538	0.00431995	0.0486977
chr13	113700000	113701000	chr13	113766000	113767000	Loop63949	10.5762	1.01784	0.328648	3.09704	0.00195462	0.0268113
chr2	173186000	173187000	chr2	173546000	173547000	Loop6395	11.8759	-0.0646604	0.32779	-0.197262	0.843623	0.943586
chr13	113703000	113704000	chr13	113838000	113839000	Loop63950	12.0639	1.11335	0.315275	3.53135	0.00041344	0.00800712
chr13	113706000	113707000	chr13	113848000	113849000	Loop63951	11.0676	0.571379	0.327843	1.74284	0.0813611	0.318525
chr13	113713000	113714000	chr13	113841000	113842000	Loop63952	11.7172	1.19048	0.310805	3.83032	0.000127978	0.00314732
chr13	113738000	113739000	chr13	113844000	113845000	Loop63953	12.4373	0.767766	0.308095	2.49198	0.0127035	0.103407
chr13	113742000	113743000	chr13	113841000	113842000	Loop63954	11.2255	1.09093	0.333319	3.27291	0.00106445	0.016858
chr13	113765000	113766000	chr13	113851000	113852000	Loop63955	10.0486	1.231	0.333352	3.69278	0.000221812	0.00490291
chr13	113768000	113769000	chr13	113838000	113839000	Loop63956	14.0846	1.44002	0.33397	4.31182	1.61917841985646e-05	0.000572723
chr13	113768000	113769000	chr13	113843000	113844000	Loop63957	16.1533	1.19813	0.280576	4.27024	1.95258589233529e-05	0.000673982
chr13	113821000	113822000	chr13	113841000	113842000	Loop63958	30.4258	0.231249	0.230902	1.0015	0.316584	0.630728
chr13	113872000	113876000	chr13	114792000	114796000	Loop63959	5.23305	0.328778	0.511948	0.64221	0.520737	NA
chr2	173187000	173188000	chr2	173427000	173428000	Loop6396	16.8207	-0.736372	0.286788	-2.56765	0.010239	0.0890366
chr13	113876000	113880000	chr13	114280000	114284000	Loop63960	5.68565	0.159899	0.447056	0.357671	0.720589	NA
chr13	113876000	113880000	chr13	114304000	114308000	Loop63961	5.22368	-0.350874	0.516421	-0.679435	0.496863	NA
chr13	113876000	113880000	chr13	114364000	114368000	Loop63962	2.44739	0.833523	0.652777	1.27689	0.201642	NA
chr13	113876000	113880000	chr13	114396000	114400000	Loop63963	3.62213	0.123304	0.565159	0.218176	0.827292	NA
chr13	113876000	113880000	chr13	114452000	114456000	Loop63964	9.75806	0.206919	0.382939	0.540345	0.588959	0.825147
chr13	113876000	113880000	chr13	114520000	114524000	Loop63965	8.58806	-0.16679	0.399706	-0.417282	0.676472	0.871247
chr13	113876000	113880000	chr13	114764000	114768000	Loop63966	3.63142	1.01621	0.566682	1.79325	0.0729322	NA
chr13	113880000	113884000	chr13	114124000	114128000	Loop63967	5.09644	-0.0194836	0.512067	-0.0380489	0.969649	NA
chr13	113880000	113884000	chr13	114612000	114616000	Loop63968	2.22222	-0.306036	0.72426	-0.42255	0.672623	NA
chr13	113880000	113884000	chr13	114960000	114964000	Loop63969	1.52381	1.50768	0.924318	1.63113	0.102864	NA
chr2	173187000	173188000	chr2	173453000	173454000	Loop6397	18.3333	0.0168661	0.275442	0.0612328	0.951174	0.984227
chr13	113944000	113948000	chr13	114796000	114800000	Loop63970	2.38384	0.751721	0.655526	1.14675	0.251487	NA
chr13	114072000	114076000	chr13	114452000	114456000	Loop63971	4.58116	-1.66399	0.669683	-2.48474	0.0129647	NA
chr13	114072000	114076000	chr13	114520000	114524000	Loop63972	3.54044	-0.643949	0.615323	-1.04652	0.29532	NA
chr13	114072000	114076000	chr13	114796000	114800000	Loop63973	1.3513	-0.406735	0.968033	-0.420167	0.674364	NA
chr13	114124000	114128000	chr13	114452000	114456000	Loop63974	8.2345	-0.375632	0.428979	-0.875642	0.381225	0.687653
chr13	114128000	114132000	chr13	114524000	114528000	Loop63975	4.71044	-0.315835	0.505571	-0.62471	0.532161	NA
chr13	114312000	114316000	chr13	114452000	114456000	Loop63976	9.22606	0.129821	0.380989	0.340748	0.733293	0.897748
chr13	114460000	114461000	chr13	114525000	114526000	Loop63977	9.8476	0.474715	0.391306	1.21316	0.22507	0.537719
chr13	114460000	114464000	chr13	114788000	114792000	Loop63978	6.00686	0.347525	0.433489	0.801694	0.42273	0.718183
chr13	114524000	114528000	chr13	114792000	114796000	Loop63979	7.01911	-0.0534707	0.409196	-0.130673	0.896034	0.964657
chr2	173191000	173192000	chr2	173436000	173437000	Loop6398	10.4905	-0.659057	0.371874	-1.77226	0.0763515	0.308188
chr13	114671000	114672000	chr13	114745000	114746000	Loop63980	12.9822	1.04398	0.304975	3.42316	0.000618969	0.0110197
chr13	114832000	114833000	chr13	114963000	114964000	Loop63981	17.0823	0.0367163	0.292851	0.125375	0.900226	0.966271
chr13	114841000	114842000	chr13	114965000	114966000	Loop63982	10.9092	0.522386	0.321487	1.62491	0.104183	0.36416
chr13	114976000	114980000	chr13	116712000	116716000	Loop63983	3.23216	1.03273	0.65085	1.58674	0.112571	NA
chr13	114984000	114988000	chr13	115224000	115228000	Loop63984	5.90579	-0.0659486	0.445276	-0.148107	0.882258	0.959579
chr13	115228000	115232000	chr13	116712000	116716000	Loop63985	7.52449	0.684505	0.402212	1.70185	0.0887834	0.334318
chr13	115228000	115232000	chr13	116760000	116764000	Loop63986	1.77002	1.35984	0.869878	1.56326	0.117992	NA
chr13	115284000	115288000	chr13	116716000	116720000	Loop63987	4.0032	1.72193	0.570269	3.01951	0.00253185	NA
chr13	115448000	115452000	chr13	116712000	116716000	Loop63988	5.998	0.429151	0.429808	0.998472	0.318051	0.632258
chr13	115452000	115456000	chr13	116308000	116312000	Loop63989	2.9474	0.558213	0.694117	0.804206	0.421278	NA
chr2	173199000	173200000	chr2	173415000	173416000	Loop6399	9.96825	-1.06916	0.398064	-2.68591	0.00723325	0.0699846
chr13	115857000	115858000	chr13	115884000	115885000	Loop63990	19.1149	1.50038	0.304455	4.92809	8.30369398930047e-07	4.96109081916632e-05
chr13	116305000	116306000	chr13	116708000	116709000	Loop63991	10.219	1.26537	0.34561	3.66126	0.00025098	0.00539502
chr13	116311000	116312000	chr13	116710000	116711000	Loop63992	9.01121	0.992375	0.362569	2.73707	0.00619897	0.0626481
chr13	116561000	116562000	chr13	116588000	116589000	Loop63993	20.1293	1.34433	0.279184	4.81522	1.47037936606313e-06	7.92269263992663e-05
chr13	117192000	117196000	chr13	117464000	117468000	Loop63994	2.8506	-0.0197336	0.649556	-0.0303801	0.975764	NA
chr13	117196000	117200000	chr13	118352000	118356000	Loop63995	1.07857	0.608006	0.950727	0.639517	0.522487	NA
chr13	117196000	117200000	chr13	118372000	118376000	Loop63996	1.60813	1.2029	0.836841	1.43743	0.150595	NA
chr13	117332000	117336000	chr13	118352000	118356000	Loop63997	3.4346	0.240208	0.568827	0.422287	0.672815	NA
chr13	117340000	117344000	chr13	118204000	118208000	Loop63998	2.21952	0.973759	0.720032	1.35238	0.176253	NA
chr13	117400000	117404000	chr13	118344000	118348000	Loop63999	0.854916	2.82587	1.19686	2.36107	0.0182223	NA
chr1	7544000	7548000	chr1	7768000	7772000	Loop64	8.26709	-0.607955	0.401964	-1.51246	0.130416	0.410161
chr1	55888000	55892000	chr1	57344000	57348000	Loop640	1.22798	-0.751401	1.08542	-0.692266	0.48877	NA
chr2	173200000	173204000	chr2	174896000	174900000	Loop6400	0.857961	1.48346	1.18046	1.25669	0.208867	NA
chr13	117464000	117468000	chr13	118344000	118348000	Loop64000	1.21687	-0.184706	0.958302	-0.192743	0.84716	NA
chr13	117520000	117524000	chr13	118340000	118344000	Loop64001	1.60837	0.71951	0.900892	0.798663	0.424486	NA
chr13	117588000	117592000	chr13	118352000	118356000	Loop64002	2.9568	0.252628	0.646115	0.390996	0.6958	NA
chr13	117596000	117600000	chr13	118376000	118380000	Loop64003	3.56696	1.50386	0.598197	2.51399	0.0119372	NA
chr13	117604000	117608000	chr13	118348000	118352000	Loop64004	5.16096	0.217588	0.467401	0.465527	0.641554	NA
chr13	117652000	117656000	chr13	118344000	118348000	Loop64005	3.68955	1.59475	0.614144	2.5967	0.00941236	NA
chr13	118400000	118404000	chr13	119276000	119280000	Loop64006	3.63468	0.701194	0.547809	1.28	0.200546	NA
chr13	118400000	118404000	chr13	119344000	119348000	Loop64007	5.29162	-0.300061	0.47638	-0.629878	0.528774	NA
chr13	118400000	118404000	chr13	119364000	119368000	Loop64008	3.2752	-0.087921	0.619251	-0.141979	0.887096	NA
chr13	118404000	118408000	chr13	118592000	118596000	Loop64009	14.611	0.231211	0.283635	0.815172	0.414974	0.712981
chr2	173203000	173204000	chr2	173241000	173242000	Loop6401	5.42445	-1.12183	0.520744	-2.15429	0.0312174	NA
chr13	118404000	118408000	chr13	119256000	119260000	Loop64010	4.48597	0.708917	0.484728	1.46251	0.143602	NA
chr13	119636000	119640000	chr13	119732000	119736000	Loop64011	10.9502	0.364105	0.360397	1.01029	0.312358	0.62662
chr14	7788000	7792000	chr14	8188000	8192000	Loop64012	3.28762	1.29743	0.586512	2.21211	0.0269592	NA
chr14	7804000	7808000	chr14	8044000	8048000	Loop64013	2.3038	0.425373	0.683534	0.622315	0.533735	NA
chr14	7960000	7964000	chr14	8164000	8168000	Loop64014	3.142	0.122089	0.600199	0.203415	0.838811	NA
chr14	7964000	7968000	chr14	8044000	8048000	Loop64015	9.15063	0.475282	0.371555	1.27917	0.200837	0.509012
chr14	7964000	7968000	chr14	8304000	8308000	Loop64016	3.00399	0.764233	0.673578	1.13459	0.256548	NA
chr14	7964000	7968000	chr14	8344000	8348000	Loop64017	6.35158	0.196031	0.431426	0.45438	0.649555	0.858474
chr14	7996000	8e+06	chr14	8344000	8348000	Loop64018	2.92798	0.109586	0.622015	0.17618	0.860153	NA
chr14	8e+06	8004000	chr14	8048000	8052000	Loop64019	8.55587	-0.11679	0.387621	-0.301298	0.763187	0.910789
chr2	173207000	173208000	chr2	173416000	173417000	Loop6402	8.01785	0.0232364	0.382048	0.0608207	0.951502	0.984382
chr14	8e+06	8004000	chr14	8316000	8320000	Loop64020	3.894	0.214111	0.555336	0.385553	0.699828	NA
chr14	8088000	8092000	chr14	8344000	8348000	Loop64021	4.18854	-0.311598	0.551667	-0.564829	0.57219	NA
chr14	8092000	8096000	chr14	8164000	8168000	Loop64022	8.68723	-0.393538	0.399037	-0.98622	0.324025	0.638696
chr14	8176000	8180000	chr14	8344000	8348000	Loop64023	2.29067	-0.725907	0.751723	-0.965657	0.334216	NA
chr14	8216000	8220000	chr14	8344000	8348000	Loop64024	5.58333	0.534225	0.436882	1.22281	0.2214	NA
chr14	8236000	8240000	chr14	8344000	8348000	Loop64025	2.95076	-0.276677	0.643806	-0.429752	0.667376	NA
chr14	8360000	8364000	chr14	8456000	8460000	Loop64026	5.41389	-0.247413	0.467793	-0.528895	0.596878	NA
chr14	8360000	8364000	chr14	8604000	8608000	Loop64027	4.02233	-0.119481	0.542267	-0.220337	0.825609	NA
chr14	8360000	8364000	chr14	9324000	9328000	Loop64028	1.33981	0.198209	0.921638	0.215062	0.829719	NA
chr14	8464000	8468000	chr14	8604000	8608000	Loop64029	5.48404	-0.377882	0.514732	-0.734133	0.462868	NA
chr2	173219000	173220000	chr2	173417000	173418000	Loop6403	13.561	-0.496883	0.305571	-1.62608	0.103932	0.363909
chr14	8464000	8468000	chr14	9064000	9068000	Loop64030	2.74327	-0.260994	0.678853	-0.384464	0.700635	NA
chr14	8464000	8468000	chr14	9328000	9332000	Loop64031	1.4279	-0.607509	0.965842	-0.628994	0.529353	NA
chr14	8604000	8608000	chr14	9288000	9292000	Loop64032	2.06126	-0.201149	0.818227	-0.245835	0.80581	NA
chr14	8604000	8608000	chr14	9328000	9332000	Loop64033	1.71132	-0.218452	0.849773	-0.257071	0.797124	NA
chr14	8612000	8616000	chr14	9392000	9396000	Loop64034	1.49652	0.798321	0.875434	0.911914	0.361814	NA
chr14	9079000	9080000	chr14	9119000	9120000	Loop64035	11.2341	0.61014	0.33679	1.81163	0.0700432	0.294002
chr14	9328000	9332000	chr14	10040000	10044000	Loop64036	1.51683	1.40605	0.90218	1.5585	0.119114	NA
chr14	9396000	9400000	chr14	9664000	9668000	Loop64037	1.92356	0.818397	0.762758	1.07294	0.283296	NA
chr14	9725000	9726000	chr14	9758000	9759000	Loop64038	12.4504	1.31435	0.337791	3.89101	9.98265351020754e-05	0.00257829
chr14	10044000	10048000	chr14	10132000	10136000	Loop64039	4.39256	0.315797	0.492	0.641864	0.520962	NA
chr2	173220000	173221000	chr2	173406000	173407000	Loop6404	8.9627	-0.999369	0.429111	-2.32893	0.0198629	0.138631
chr14	11552000	11556000	chr14	12340000	12344000	Loop64040	1.37641	-0.63215	1.01543	-0.622546	0.533583	NA
chr14	11560000	11564000	chr14	12028000	12032000	Loop64041	2.33343	0.996868	0.671757	1.48397	0.137816	NA
chr14	11572000	11576000	chr14	11704000	11708000	Loop64042	3.66488	-0.140449	0.571723	-0.24566	0.805946	NA
chr14	11844000	11848000	chr14	12136000	12140000	Loop64043	2.23707	0.739658	0.723435	1.02242	0.30658	NA
chr14	12156000	12160000	chr14	12328000	12332000	Loop64044	4.12395	-0.266693	0.54929	-0.485523	0.627305	NA
chr14	12204000	12208000	chr14	12528000	12532000	Loop64045	6.85921	-0.335823	0.425646	-0.788974	0.430127	0.723654
chr14	12208000	12212000	chr14	12336000	12340000	Loop64046	7.59141	0.604699	0.40821	1.48134	0.138516	0.422726
chr14	12347000	12348000	chr14	12530000	12531000	Loop64047	13.6687	0.832013	0.320604	2.59515	0.00945508	0.0844988
chr14	12532000	12536000	chr14	13916000	13920000	Loop64048	1.27056	2.79752	1.10462	2.53257	0.0113231	NA
chr14	12568000	12572000	chr14	13280000	13284000	Loop64049	1.65635	-0.858258	0.972997	-0.882077	0.377735	NA
chr2	173227000	173228000	chr2	173417000	173418000	Loop6405	10.9022	-0.484576	0.353941	-1.36909	0.170972	0.47025
chr14	12572000	12576000	chr14	13160000	13164000	Loop64050	1.94809	0.515788	0.74951	0.688167	0.491348	NA
chr14	12572000	12576000	chr14	13336000	13340000	Loop64051	2.78497	0.0409885	0.661423	0.0619701	0.950587	NA
chr14	12572000	12576000	chr14	13912000	13916000	Loop64052	1.77329	0.584307	0.760072	0.768753	0.44204	NA
chr14	12576000	12580000	chr14	13204000	13208000	Loop64053	4.85419	-0.289008	0.494836	-0.584048	0.559188	NA
chr14	12580000	12584000	chr14	13948000	13952000	Loop64054	1.42178	1.24387	0.974551	1.27635	0.201833	NA
chr14	12592000	12596000	chr14	13280000	13284000	Loop64055	1.40789	0.0564716	0.970942	0.0581617	0.95362	NA
chr14	12604000	12608000	chr14	13208000	13212000	Loop64056	3.02883	0.325228	0.623395	0.521705	0.601876	NA
chr14	13280000	13284000	chr14	13924000	13928000	Loop64057	1.89592	-0.47674	0.843313	-0.565318	0.571857	NA
chr14	13340000	13344000	chr14	13916000	13920000	Loop64058	5.86444	0.268418	0.438931	0.611527	0.540851	0.79734
chr14	13404000	13408000	chr14	13916000	13920000	Loop64059	3.65007	-0.738542	0.613578	-1.20366	0.22872	NA
chr2	173228000	173229000	chr2	173276000	173277000	Loop6406	10.503	-0.491472	0.355937	-1.38078	0.167346	0.465413
chr14	13456000	13460000	chr14	13916000	13920000	Loop64060	6.63302	-0.508919	0.42694	-1.19202	0.233255	0.546572
chr14	13496000	13500000	chr14	13916000	13920000	Loop64061	4.84106	0.71892	0.510619	1.40794	0.15915	NA
chr14	13620000	13624000	chr14	13916000	13920000	Loop64062	2.06766	0.264786	0.714326	0.370679	0.710876	NA
chr14	13728000	13732000	chr14	13792000	13796000	Loop64063	3.97545	0.182986	0.543915	0.336424	0.736551	NA
chr14	13792000	13796000	chr14	13908000	13912000	Loop64064	6.64848	1.35427	0.455858	2.97082	0.00297003	0.03681
chr14	14468000	14472000	chr14	14856000	14860000	Loop64065	1.63784	0.769927	0.817729	0.941543	0.346427	NA
chr14	15348000	15352000	chr14	16224000	16228000	Loop64066	1.72033	-0.00822816	0.796646	-0.0103285	0.991759	NA
chr14	16440000	16444000	chr14	17344000	17348000	Loop64067	1.94635	0.0599287	0.806824	0.0742773	0.94079	NA
chr14	17664000	17668000	chr14	17908000	17912000	Loop64068	3.97412	0.511664	0.602845	0.848748	0.396021	NA
chr14	18532000	18533000	chr14	18551000	18552000	Loop64069	28.052	0.597116	0.214295	2.78642	0.00532934	0.0563402
chr2	173228000	173229000	chr2	173340000	173341000	Loop6407	9.68975	-0.0512992	0.366123	-0.140115	0.888569	0.962007
chr14	18710000	18711000	chr14	18973000	18974000	Loop64070	25.741	0.599475	0.224666	2.66829	0.00762379	0.0725616
chr14	18845000	18846000	chr14	18876000	18877000	Loop64071	11.4899	0.647224	0.327992	1.97329	0.0484622	0.238176
chr14	19260000	19261000	chr14	19281000	19282000	Loop64072	18.2072	0.896131	0.265785	3.37164	0.000747218	0.0127928
chr14	19336000	19340000	chr14	19396000	19400000	Loop64073	5.49323	0.35962	0.449221	0.800542	0.423397	NA
chr14	19352000	19353000	chr14	19386000	19387000	Loop64074	12.2392	1.25439	0.352948	3.55405	0.000379354	0.00751439
chr14	19390000	19391000	chr14	19410000	19411000	Loop64075	14.9472	0.894455	0.298464	2.99685	0.00272781	0.0346429
chr14	19706000	19707000	chr14	19802000	19803000	Loop64076	9.13994	0.0418597	0.360785	0.116024	0.907634	0.969105
chr14	19706000	19707000	chr14	19810000	19811000	Loop64077	11.1101	0.493622	0.325546	1.51629	0.129446	0.40872
chr14	19707000	19708000	chr14	19761000	19762000	Loop64078	9.73909	-0.669043	0.372388	-1.79663	0.0723941	0.299627
chr14	19752000	19756000	chr14	20072000	20076000	Loop64079	3.03961	-0.330145	0.634038	-0.520702	0.602574	NA
chr2	173277000	173278000	chr2	173414000	173415000	Loop6408	8.99775	-0.401118	0.385701	-1.03997	0.298353	0.613759
chr14	19820000	19821000	chr14	20067000	20068000	Loop64080	12.7977	-0.254087	0.318917	-0.796717	0.425615	0.720231
chr14	19838000	19839000	chr14	20066000	20067000	Loop64081	25.0776	0.548183	0.236853	2.31444	0.0206434	0.142221
chr14	20005000	20006000	chr14	20067000	20068000	Loop64082	11.1604	-0.0912313	0.331012	-0.275614	0.782845	0.919723
chr14	20094000	20095000	chr14	20261000	20262000	Loop64083	14.5767	-0.58311	0.303995	-1.91816	0.0550912	0.256086
chr14	20104000	20108000	chr14	20316000	20320000	Loop64084	6.58965	-0.0442423	0.441872	-0.100125	0.920245	0.97389
chr14	20105000	20106000	chr14	20269000	20270000	Loop64085	14.0177	-0.416012	0.305634	-1.36114	0.173468	0.473512
chr14	20112000	20116000	chr14	20300000	20304000	Loop64086	8.75047	-0.356311	0.421449	-0.845442	0.397864	0.700253
chr14	20114000	20115000	chr14	20231000	20232000	Loop64087	17.7668	-0.183919	0.271012	-0.678639	0.497367	0.76901
chr14	20114000	20115000	chr14	20239000	20240000	Loop64088	21.3744	-0.482748	0.259237	-1.86218	0.0625771	0.276159
chr14	20121000	20122000	chr14	20246000	20247000	Loop64089	13.8738	-0.458369	0.327429	-1.3999	0.161542	0.457379
chr2	173344000	173348000	chr2	173408000	173412000	Loop6409	10.8717	0.0575716	0.339123	0.169766	0.865194	0.95258
chr14	20124000	20125000	chr14	20233000	20234000	Loop64090	12.902	-0.406423	0.314128	-1.29381	0.19573	0.502859
chr14	20182000	20183000	chr14	20215000	20216000	Loop64091	15.3258	-0.43358	0.317904	-1.36387	0.172609	0.472578
chr14	20392000	20396000	chr14	20672000	20676000	Loop64092	4.2425	0.102084	0.551925	0.184959	0.853261	NA
chr14	20450000	20451000	chr14	20465000	20466000	Loop64093	21.332	0.308639	0.252984	1.21999	0.222468	0.535139
chr14	20490000	20491000	chr14	20510000	20511000	Loop64094	17.62	0.108903	0.2791	0.390194	0.696393	0.88119
chr14	20514000	20515000	chr14	20530000	20531000	Loop64095	20.0544	0.440258	0.265208	1.66005	0.0969048	0.350637
chr14	20575000	20576000	chr14	20642000	20643000	Loop64096	8.8935	-0.179644	0.42026	-0.427459	0.669045	0.868421
chr14	20575000	20576000	chr14	20659000	20660000	Loop64097	17.2692	0.126417	0.266799	0.473829	0.635622	0.851289
chr14	20576000	20577000	chr14	20651000	20652000	Loop64098	13.3931	-0.0322464	0.296729	-0.108673	0.913462	0.971331
chr14	20576000	20580000	chr14	20664000	20668000	Loop64099	13.3863	-0.132928	0.31076	-0.427752	0.668832	0.868357
chr1	55892000	55896000	chr1	56984000	56988000	Loop641	2.87402	0.481901	0.603216	0.798886	0.424357	NA
chr2	173417000	173418000	chr2	173561000	173562000	Loop6410	6.79021	-0.70638	0.462152	-1.52846	0.126399	0.403902
chr14	20582000	20583000	chr14	20611000	20612000	Loop64100	13.8281	-0.0406157	0.307625	-0.13203	0.894961	0.964258
chr14	20590000	20591000	chr14	20609000	20610000	Loop64101	22.5522	-0.120169	0.257915	-0.465924	0.64127	0.85373
chr14	20674000	20675000	chr14	20695000	20696000	Loop64102	15.1886	0.166185	0.281102	0.591191	0.554392	0.806391
chr14	20700000	20704000	chr14	20876000	20880000	Loop64103	3.65251	0.691397	0.560386	1.23379	0.217282	NA
chr14	20744000	20748000	chr14	20876000	20880000	Loop64104	4.74305	-1.39882	0.569243	-2.45733	0.0139974	NA
chr14	20766000	20767000	chr14	20791000	20792000	Loop64105	22.1712	-0.354321	0.273284	-1.29653	0.194793	0.501829
chr14	20767000	20768000	chr14	20799000	20800000	Loop64106	18.0052	-0.611923	0.283202	-2.16073	0.0307163	0.18202
chr14	20798000	20799000	chr14	20873000	20874000	Loop64107	19.2007	0.386963	0.262241	1.4756	0.140051	0.42514
chr14	20802000	20803000	chr14	20849000	20850000	Loop64108	11.8623	-0.224227	0.329947	-0.679585	0.496767	0.768756
chr14	20802000	20803000	chr14	20883000	20884000	Loop64109	14.3374	-0.257416	0.311162	-0.827275	0.408081	0.708086
chr2	173456000	173460000	chr2	173552000	173556000	Loop6411	9.74524	0.151883	0.344365	0.441052	0.659175	0.863385
chr14	20803000	20804000	chr14	20866000	20867000	Loop64110	16.9444	-0.0139831	0.278077	-0.050285	0.959895	0.987183
chr14	20804000	20805000	chr14	20860000	20861000	Loop64111	18.2703	-0.550776	0.304905	-1.80639	0.0708582	0.296202
chr14	20806000	20807000	chr14	20836000	20837000	Loop64112	15.4543	-0.0448281	0.291041	-0.154027	0.877589	0.958077
chr14	20837000	20838000	chr14	20856000	20857000	Loop64113	16.511	-0.110088	0.277946	-0.396076	0.692049	0.878484
chr14	20844000	20845000	chr14	20870000	20871000	Loop64114	15.7813	-0.323686	0.297811	-1.08688	0.277089	0.5922
chr14	20897000	20898000	chr14	20918000	20919000	Loop64115	13.3948	-0.204654	0.305628	-0.669616	0.503103	0.772966
chr14	20899000	20900000	chr14	20930000	20931000	Loop64116	10.6953	-0.0932242	0.340001	-0.274188	0.78394	0.920081
chr14	20930000	20931000	chr14	20966000	20967000	Loop64117	10.0132	0.309467	0.370311	0.835694	0.403327	0.704378
chr14	20964000	20965000	chr14	20982000	20983000	Loop64118	20.0767	0.0181765	0.258006	0.0704499	0.943836	0.9817
chr14	21044000	21048000	chr14	21740000	21744000	Loop64119	1.11957	0.57094	1.0231	0.55805	0.57681	NA
chr2	173588000	173592000	chr2	174108000	174112000	Loop6412	3.0627	-0.212252	0.619941	-0.342374	0.732069	NA
chr14	21132000	21136000	chr14	21740000	21744000	Loop64120	3.05071	-0.99704	0.676056	-1.47479	0.140269	NA
chr14	21136000	21140000	chr14	21544000	21548000	Loop64121	1.76724	1.55183	0.802862	1.93288	0.0532511	NA
chr14	21136000	21140000	chr14	21652000	21656000	Loop64122	2.81799	0.969024	0.656415	1.47624	0.13988	NA
chr14	21136000	21140000	chr14	21688000	21692000	Loop64123	2.91828	0.112441	0.645184	0.174278	0.861647	NA
chr14	21136000	21140000	chr14	21848000	21852000	Loop64124	2.09945	-0.22953	0.724874	-0.316648	0.751511	NA
chr14	21140000	21144000	chr14	21424000	21428000	Loop64125	4.16917	0.204636	0.581491	0.351916	0.724901	NA
chr14	21140000	21144000	chr14	21496000	21500000	Loop64126	3.99326	0.794598	0.528713	1.50289	0.132867	NA
chr14	21204000	21208000	chr14	21736000	21740000	Loop64127	1.48674	-0.23837	0.941161	-0.253273	0.800058	NA
chr14	21395000	21396000	chr14	21415000	21416000	Loop64128	11.1642	-0.351753	0.352399	-0.998165	0.318199	0.63246
chr14	21420000	21424000	chr14	21740000	21744000	Loop64129	4.72914	0.280502	0.480046	0.584323	0.559003	NA
chr2	173588000	173589000	chr2	174283000	174284000	Loop6413	4.35139	0.670258	0.511502	1.31037	0.19007	NA
chr14	21436000	21440000	chr14	21740000	21744000	Loop64130	4.30684	-0.405562	0.551503	-0.735376	0.462111	NA
chr14	21443000	21444000	chr14	21460000	21461000	Loop64131	17.5496	-0.234194	0.277591	-0.843663	0.398858	0.700707
chr14	21480000	21484000	chr14	21744000	21748000	Loop64132	3.12122	0.9879	0.605651	1.63114	0.102862	NA
chr14	21627000	21628000	chr14	21650000	21651000	Loop64133	15.9405	-0.176937	0.281159	-0.629314	0.529144	0.789778
chr14	21676000	21680000	chr14	21740000	21744000	Loop64134	11.3322	-0.31019	0.336097	-0.922915	0.356051	0.66599
chr14	21896000	21897000	chr14	21932000	21933000	Loop64135	13.8074	0.786875	0.306817	2.56464	0.0103284	0.0896034
chr14	21908000	21912000	chr14	23244000	23248000	Loop64136	1.30074	1.79403	0.923478	1.94269	0.0520537	NA
chr14	21924000	21925000	chr14	21956000	21957000	Loop64137	14.7415	0.577319	0.283383	2.03724	0.0416265	0.21774
chr14	21960000	21964000	chr14	22816000	22820000	Loop64138	2.0429	0.0464778	0.765411	0.0607227	0.95158	NA
chr14	21964000	21968000	chr14	23044000	23048000	Loop64139	3.77011	1.07988	0.556617	1.94008	0.0523696	NA
chr2	173811000	173812000	chr2	174283000	174284000	Loop6414	9.02063	0.736448	0.364422	2.02087	0.0432933	0.22284
chr14	21968000	21972000	chr14	23428000	23432000	Loop64140	3.0591	0.932683	0.602751	1.54738	0.121772	NA
chr14	21980000	21984000	chr14	23044000	23048000	Loop64141	2.44253	1.39838	0.675613	2.06979	0.0384722	NA
chr14	21980000	21984000	chr14	23524000	23528000	Loop64142	0.861108	-0.972424	1.1636	-0.835705	0.403321	NA
chr14	21984000	21988000	chr14	22808000	22812000	Loop64143	3.46316	0.979479	0.552481	1.77287	0.07625	NA
chr14	21988000	21992000	chr14	22288000	22292000	Loop64144	4.93473	0.774765	0.535744	1.44615	0.148135	NA
chr14	21992000	21996000	chr14	22144000	22148000	Loop64145	3.72574	-0.112527	0.562821	-0.199934	0.841532	NA
chr14	22012000	22016000	chr14	23344000	23348000	Loop64146	0.789548	0.893533	1.15651	0.772615	0.43975	NA
chr14	22104000	22108000	chr14	23432000	23436000	Loop64147	1.84745	1.09498	0.863226	1.26848	0.204627	NA
chr14	22268000	22272000	chr14	23392000	23396000	Loop64148	1.58109	1.47158	0.839604	1.7527	0.0796529	NA
chr14	22332000	22336000	chr14	23480000	23484000	Loop64149	1.23302	0.0491937	1.02576	0.0479585	0.961749	NA
chr2	173815000	173816000	chr2	174076000	174077000	Loop6415	5.17559	-0.00978052	0.484972	-0.0201672	0.98391	NA
chr14	22347000	22348000	chr14	22359000	22360000	Loop64150	49.5774	0.999826	0.178848	5.59036	2.26594896166954e-08	2.49481594758126e-06
chr14	22348000	22352000	chr14	23252000	23256000	Loop64151	1.12529	2.04019	1.06468	1.91625	0.0553331	NA
chr14	22367000	22368000	chr14	22387000	22388000	Loop64152	23.1542	1.07491	0.237418	4.5275	5.96857948362776e-06	0.000248958
chr14	22369000	22370000	chr14	22400000	22401000	Loop64153	15.7884	0.905269	0.286598	3.15867	0.00158492	0.0226922
chr14	22392000	22396000	chr14	23352000	23356000	Loop64154	1.43495	1.11103	0.943219	1.17791	0.238832	NA
chr14	22472000	22476000	chr14	23036000	23040000	Loop64155	2.61788	0.560311	0.654177	0.856514	0.391714	NA
chr14	22472000	22476000	chr14	23448000	23452000	Loop64156	1.77541	1.27145	0.832151	1.5279	0.126536	NA
chr14	22517000	22518000	chr14	22564000	22565000	Loop64157	10.8997	0.542288	0.33365	1.62532	0.104094	0.36405
chr14	22580000	22584000	chr14	22808000	22812000	Loop64158	3.68697	-0.167101	0.594111	-0.281262	0.77851	NA
chr14	22606000	22607000	chr14	22639000	22640000	Loop64159	11.6276	1.0899	0.320598	3.39959	0.000674876	0.0117877
chr2	174077000	174078000	chr2	174284000	174285000	Loop6416	8.94903	-0.0421168	0.369614	-0.113948	0.909279	0.969744
chr14	22630000	22631000	chr14	22660000	22661000	Loop64160	16.5091	0.635697	0.297776	2.13482	0.032776	0.189032
chr14	22808000	22812000	chr14	23040000	23044000	Loop64161	4.01565	-0.0834054	0.54653	-0.152609	0.878707	NA
chr14	22812000	22816000	chr14	23428000	23432000	Loop64162	2.76188	1.14322	0.652165	1.75296	0.0796087	NA
chr14	22878000	22879000	chr14	22905000	22906000	Loop64163	17.2149	1.14773	0.273601	4.1949	2.72996316867086e-05	0.000888704
chr14	22890000	22891000	chr14	22920000	22921000	Loop64164	13.1723	1.21662	0.324713	3.74676	0.00017913	0.00413495
chr14	22916000	22917000	chr14	22967000	22968000	Loop64165	12.6201	1.44679	0.337972	4.2808	1.86221559238773e-05	0.000646664
chr14	22923000	22924000	chr14	22941000	22942000	Loop64166	29.3143	1.32648	0.22953	5.77909	7.51069324820265e-09	9.9393138304472e-07
chr14	22929000	22930000	chr14	22950000	22951000	Loop64167	32.0519	1.18342	0.213125	5.55271	2.8128024079646e-08	2.99151108451251e-06
chr14	22983000	22984000	chr14	23004000	23005000	Loop64168	22.27	1.26776	0.266261	4.76133	1.92318255238906e-06	9.97868934302812e-05
chr14	23048000	23052000	chr14	23520000	23524000	Loop64169	2.79094	-0.146183	0.688514	-0.212317	0.83186	NA
chr2	174117000	174118000	chr2	174284000	174285000	Loop6417	11.5513	0.192609	0.316266	0.609011	0.542517	0.79861
chr14	23260000	23264000	chr14	23392000	23396000	Loop64170	4.62442	0.324727	0.506713	0.64085	0.52162	NA
chr14	23287000	23288000	chr14	23313000	23314000	Loop64171	16.1247	0.95184	0.294336	3.23385	0.00122133	0.0186888
chr14	23576000	23580000	chr14	24056000	24060000	Loop64172	6.80796	0.356619	0.404936	0.880679	0.378492	0.685585
chr14	23580000	23584000	chr14	24004000	24008000	Loop64173	7.29666	-0.103698	0.40242	-0.257687	0.796649	0.925264
chr14	23580000	23584000	chr14	24276000	24280000	Loop64174	2.72983	1.33859	0.616849	2.17005	0.030003	NA
chr14	23676000	23680000	chr14	24056000	24060000	Loop64175	4.46957	0.361831	0.487439	0.742311	0.457899	NA
chr14	23680000	23684000	chr14	24008000	24012000	Loop64176	8.82206	0.194853	0.36393	0.535412	0.592365	0.827352
chr14	23680000	23684000	chr14	24276000	24280000	Loop64177	3.58063	0.486386	0.55852	0.870849	0.383836	NA
chr14	23718000	23719000	chr14	23742000	23743000	Loop64178	20.4195	1.19929	0.243803	4.91911	8.69392848210195e-07	5.14131342710853e-05
chr14	23784000	23788000	chr14	24276000	24280000	Loop64179	1.25424	-0.00368138	1.00801	-0.00365213	0.997086	NA
chr2	174120000	174124000	chr2	174276000	174280000	Loop6418	10.6454	0.0451322	0.35324	0.127766	0.898334	0.965876
chr14	23788000	23792000	chr14	24008000	24012000	Loop64180	5.39923	-0.645862	0.499495	-1.29303	0.196001	NA
chr14	23792000	23796000	chr14	24056000	24060000	Loop64181	5.31272	-0.0893863	0.486385	-0.183777	0.854189	NA
chr14	23888000	23892000	chr14	24052000	24056000	Loop64182	4.68644	0.281139	0.493212	0.570017	0.568666	NA
chr14	23892000	23896000	chr14	24272000	24276000	Loop64183	2.86545	-0.421943	0.666463	-0.633108	0.526663	NA
chr14	24008000	24012000	chr14	24272000	24276000	Loop64184	6.54882	0.511379	0.437521	1.16881	0.24248	0.555707
chr14	24062000	24063000	chr14	24275000	24276000	Loop64185	14.3197	0.333906	0.303004	1.10199	0.270468	0.585137
chr14	24067000	24068000	chr14	24274000	24275000	Loop64186	17.9319	0.090941	0.281668	0.322866	0.746796	0.903736
chr14	24096000	24100000	chr14	24272000	24276000	Loop64187	7.62308	-0.0624844	0.394228	-0.158498	0.874064	0.956304
chr14	24359000	24360000	chr14	24392000	24393000	Loop64188	14.3305	0.374947	0.290771	1.28949	0.197228	0.50452
chr14	24405000	24406000	chr14	24421000	24422000	Loop64189	36.0358	0.537753	0.197841	2.71811	0.00656569	0.0653785
chr2	174127000	174128000	chr2	174283000	174284000	Loop6419	11.8006	0.0538304	0.324536	0.165869	0.86826	0.953718
chr14	24496000	24500000	chr14	25596000	25600000	Loop64190	0.691678	0.683949	1.22054	0.560365	0.57523	NA
chr14	24504000	24508000	chr14	24872000	24876000	Loop64191	3.88215	0.0635299	0.529259	0.120036	0.904455	NA
chr14	24504000	24508000	chr14	24984000	24988000	Loop64192	2.50746	-0.471066	0.706306	-0.666943	0.504808	NA
chr14	24504000	24508000	chr14	25464000	25468000	Loop64193	1.29974	-0.439437	0.936266	-0.469351	0.638819	NA
chr14	24504000	24508000	chr14	25560000	25564000	Loop64194	1.90836	-0.755991	0.834837	-0.905555	0.365171	NA
chr14	24504000	24508000	chr14	25696000	25700000	Loop64195	1.58214	1.91216	0.891101	2.14583	0.0318862	NA
chr14	24508000	24512000	chr14	24648000	24652000	Loop64196	6.6882	-0.539021	0.443661	-1.21494	0.22439	0.537096
chr14	24508000	24512000	chr14	24940000	24944000	Loop64197	7.21932	0.423705	0.396719	1.06802	0.28551	0.601064
chr14	24548000	24552000	chr14	25564000	25568000	Loop64198	0.784381	-0.614975	1.23074	-0.499678	0.617302	NA
chr14	24584000	24588000	chr14	25552000	25556000	Loop64199	1.21181	0.342044	0.963278	0.355083	0.722527	NA
chr1	55892000	55896000	chr1	57048000	57052000	Loop642	1.88963	-0.0870662	0.79636	-0.10933	0.912941	NA
chr2	174308000	174312000	chr2	174928000	174932000	Loop6420	3.48083	0.82732	0.594766	1.391	0.164225	NA
chr14	24944000	24948000	chr14	25456000	25460000	Loop64200	4.34113	1.68624	0.523138	3.22331	0.00126717	NA
chr14	24944000	24948000	chr14	25564000	25568000	Loop64201	6.72439	0.562662	0.409546	1.37387	0.169483	0.4684
chr14	24944000	24948000	chr14	25696000	25700000	Loop64202	2.28136	1.31415	0.678684	1.93632	0.052828	NA
chr14	24980000	24984000	chr14	25696000	25700000	Loop64203	3.30115	0.783502	0.5919	1.32371	0.1856	NA
chr14	24988000	24992000	chr14	25108000	25112000	Loop64204	4.51487	-0.474382	0.51512	-0.920915	0.357095	NA
chr14	24988000	24992000	chr14	25408000	25412000	Loop64205	4.16339	0.517248	0.515006	1.00435	0.315208	NA
chr14	24991000	24992000	chr14	25458000	25459000	Loop64206	8.5395	1.1296	0.444261	2.54265	0.0110015	0.0936825
chr14	25028000	25032000	chr14	25560000	25564000	Loop64207	3.84192	-0.573016	0.65461	-0.875354	0.381381	NA
chr14	25051000	25052000	chr14	25066000	25067000	Loop64208	26.8356	0.494855	0.221672	2.23237	0.0255902	0.163014
chr14	25068000	25072000	chr14	25568000	25572000	Loop64209	2.21324	0.373105	0.728132	0.512414	0.608362	NA
chr2	174311000	174312000	chr2	174859000	174860000	Loop6421	9.03952	0.30183	0.351226	0.859361	0.390142	0.694287
chr14	25108000	25112000	chr14	25400000	25404000	Loop64210	3.67065	0.628566	0.54206	1.15959	0.246217	NA
chr14	25108000	25112000	chr14	25452000	25456000	Loop64211	4.62303	0.0175156	0.50758	0.034508	0.972472	NA
chr14	25120000	25124000	chr14	25564000	25568000	Loop64212	4.54386	-0.391598	0.53867	-0.726972	0.467243	NA
chr14	25461000	25462000	chr14	25565000	25566000	Loop64213	12.0009	0.0626137	0.317881	0.196972	0.843849	0.943634
chr14	25692000	25696000	chr14	26628000	26632000	Loop64214	0.798824	1.70575	1.15916	1.47154	0.141145	NA
chr14	25708000	25712000	chr14	25840000	25844000	Loop64215	4.55575	-0.0142534	0.512017	-0.0278378	0.977791	NA
chr14	26304000	26308000	chr14	26372000	26376000	Loop64216	9.77399	-0.349907	0.363904	-0.961538	0.336282	0.649624
chr14	26304000	26308000	chr14	26432000	26436000	Loop64217	7.91257	-0.346688	0.408925	-0.847804	0.396547	0.699452
chr14	26304000	26308000	chr14	26456000	26460000	Loop64218	7.34285	-0.0696318	0.434326	-0.160322	0.872628	0.955638
chr14	26304000	26308000	chr14	26488000	26492000	Loop64219	3.54962	0.0912013	0.555472	0.164187	0.869584	NA
chr2	174312000	174313000	chr2	174674000	174675000	Loop6422	13.6789	0.199791	0.310532	0.643383	0.519976	0.784108
chr14	26304000	26308000	chr14	26648000	26652000	Loop64220	2.29784	0.229139	0.673118	0.340414	0.733545	NA
chr14	26305000	26306000	chr14	26388000	26389000	Loop64221	9.87536	-0.146764	0.388785	-0.377494	0.705807	0.885047
chr14	26305000	26306000	chr14	26398000	26399000	Loop64222	11.8713	-0.67281	0.346475	-1.94187	0.0521527	0.248657
chr14	26318000	26319000	chr14	26340000	26341000	Loop64223	18.3218	0.267729	0.260677	1.02705	0.304395	0.61994
chr14	26368000	26372000	chr14	27020000	27024000	Loop64224	0.765591	-0.610412	1.22979	-0.496354	0.619645	NA
chr14	26452000	26456000	chr14	27024000	27028000	Loop64225	0.760124	-0.63076	1.23838	-0.509341	0.610513	NA
chr14	26488000	26492000	chr14	26640000	26644000	Loop64226	8.55459	0.34728	0.380274	0.913237	0.361118	0.669945
chr14	26488000	26492000	chr14	27024000	27028000	Loop64227	1.49848	1.05266	0.916343	1.14877	0.250653	NA
chr14	26492000	26496000	chr14	26584000	26588000	Loop64228	5.11365	-0.566819	0.536598	-1.05632	0.290823	NA
chr14	26668000	26672000	chr14	26968000	26972000	Loop64229	3.54806	0.686105	0.612501	1.12017	0.262641	NA
chr2	174312000	174316000	chr2	174708000	174712000	Loop6423	4.89636	-0.279594	0.492125	-0.568136	0.569943	NA
chr14	26672000	26676000	chr14	27020000	27024000	Loop64230	4.23237	-0.00368152	0.508646	-0.00723788	0.994225	NA
chr14	26739000	26740000	chr14	26757000	26758000	Loop64231	25.2878	0.35948	0.229765	1.56455	0.117688	0.38844
chr14	26984000	26988000	chr14	27096000	27100000	Loop64232	5.21213	-0.681381	0.49446	-1.37803	0.168194	NA
chr14	26987000	26988000	chr14	27023000	27024000	Loop64233	14.6413	-0.270671	0.305733	-0.885317	0.375985	0.683361
chr14	26989000	26990000	chr14	27010000	27011000	Loop64234	19.057	0.504585	0.248094	2.03385	0.041967	0.218611
chr14	27032000	27036000	chr14	27092000	27096000	Loop64235	16.0175	-0.501313	0.287001	-1.74673	0.0806848	0.316989
chr14	27032000	27036000	chr14	27180000	27184000	Loop64236	5.18143	-1.28113	0.545566	-2.34825	0.0188619	NA
chr14	27032000	27036000	chr14	27412000	27416000	Loop64237	2.46208	0.569183	0.662367	0.859318	0.390165	NA
chr14	27112000	27116000	chr14	27180000	27184000	Loop64238	15.6285	-0.118968	0.286108	-0.415817	0.677544	0.871565
chr14	27188000	27192000	chr14	27416000	27420000	Loop64239	12.112	-0.323146	0.349809	-0.923779	0.355601	0.665669
chr2	174312000	174313000	chr2	174870000	174871000	Loop6424	6.64456	-0.572106	0.440785	-1.29792	0.194314	0.501199
chr14	27188000	27192000	chr14	27436000	27440000	Loop64240	8.37183	-0.266431	0.393658	-0.676809	0.498527	0.769713
chr14	27188000	27192000	chr14	27496000	27500000	Loop64241	4.46253	-0.827426	0.546132	-1.51507	0.129755	NA
chr14	27188000	27192000	chr14	27736000	27740000	Loop64242	1.98648	-0.248223	0.783384	-0.31686	0.75135	NA
chr14	27504000	27508000	chr14	27740000	27744000	Loop64243	9.83608	-0.318483	0.35952	-0.885858	0.375694	0.683167
chr14	27552000	27556000	chr14	27740000	27744000	Loop64244	6.41954	-0.14378	0.423668	-0.339369	0.734331	0.898226
chr14	27589000	27590000	chr14	27741000	27742000	Loop64245	20.9701	-0.442418	0.261071	-1.69463	0.0901464	0.337114
chr14	27590000	27591000	chr14	27730000	27731000	Loop64246	13.7129	-0.0667911	0.328505	-0.203318	0.838886	0.94184
chr14	27592000	27596000	chr14	29108000	29112000	Loop64247	0.843322	1.72881	1.14164	1.51432	0.129944	NA
chr14	27596000	27597000	chr14	27741000	27742000	Loop64248	19.6086	-0.0903896	0.262218	-0.344712	0.730311	0.895844
chr14	27624000	27628000	chr14	27736000	27740000	Loop64249	8.65634	-0.0352257	0.389591	-0.0904171	0.927956	0.976584
chr2	174312000	174313000	chr2	174900000	174901000	Loop6425	7.93016	-0.235709	0.391773	-0.601647	0.547409	0.802142
chr14	27804000	27808000	chr14	28084000	28088000	Loop64250	3.94468	0.59276	0.538147	1.10148	0.270686	NA
chr14	27808000	27812000	chr14	28504000	28508000	Loop64251	7.57323	0.96059	0.416372	2.30705	0.0210523	0.144037
chr14	27808000	27812000	chr14	29080000	29084000	Loop64252	1.25194	1.30079	0.952255	1.36601	0.171937	NA
chr14	27808000	27812000	chr14	29108000	29112000	Loop64253	3.76053	-0.576557	0.580452	-0.993289	0.320569	NA
chr14	27916000	27920000	chr14	29092000	29096000	Loop64254	1.00594	0.662893	1.05152	0.630415	0.528423	NA
chr14	27952000	27956000	chr14	28504000	28508000	Loop64255	3.23189	0.214973	0.612355	0.351059	0.725544	NA
chr14	28088000	28092000	chr14	28504000	28508000	Loop64256	7.71941	0.905553	0.381307	2.37487	0.0175553	0.127703
chr14	28272000	28276000	chr14	29100000	29104000	Loop64257	1.6603	0.298985	0.874598	0.341854	0.732461	NA
chr14	28292000	28296000	chr14	28500000	28504000	Loop64258	4.84147	0.172443	0.480624	0.35879	0.719752	NA
chr14	28324000	28328000	chr14	29104000	29108000	Loop64259	1.55625	2.71873	1.04716	2.59628	0.00942395	NA
chr2	174313000	174314000	chr2	174656000	174657000	Loop6426	9.18923	0.553827	0.377176	1.46835	0.142009	0.428061
chr14	28512000	28516000	chr14	28804000	28808000	Loop64260	3.62238	0.689265	0.580586	1.18719	0.235153	NA
chr14	28512000	28516000	chr14	29084000	29088000	Loop64261	5.26848	0.529956	0.455625	1.16314	0.244773	NA
chr14	28512000	28516000	chr14	29100000	29104000	Loop64262	3.65663	0.725545	0.561952	1.29112	0.196664	NA
chr14	28512000	28516000	chr14	29440000	29444000	Loop64263	1.18108	1.89738	1.01056	1.87755	0.0604426	NA
chr14	28512000	28516000	chr14	29720000	29724000	Loop64264	2.95887	0.89127	0.619248	1.43928	0.150072	NA
chr14	28512000	28516000	chr14	29936000	29940000	Loop64265	0.87341	0.62726	1.09622	0.572201	0.567186	NA
chr14	28516000	28520000	chr14	28848000	28852000	Loop64266	3.56352	0.916235	0.553488	1.65538	0.0978467	NA
chr14	28588000	28592000	chr14	29104000	29108000	Loop64267	2.22256	-0.377288	0.756855	-0.498494	0.618136	NA
chr14	28632000	28636000	chr14	29104000	29108000	Loop64268	1.71388	0.952553	0.80655	1.18102	0.237595	NA
chr14	29120000	29124000	chr14	29940000	29944000	Loop64269	2.219	0.727669	0.715994	1.01631	0.309484	NA
chr2	174313000	174314000	chr2	174853000	174854000	Loop6427	10.6618	0.265914	0.389772	0.682228	0.495095	0.767382
chr14	29128000	29132000	chr14	29440000	29444000	Loop64270	6.03715	0.55791	0.470465	1.18587	0.235674	0.548979
chr14	29128000	29132000	chr14	29692000	29696000	Loop64271	2.8519	0.00816657	0.634079	0.0128794	0.989724	NA
chr14	29524000	29528000	chr14	29936000	29940000	Loop64272	4.38917	0.872677	0.520912	1.67529	0.093878	NA
chr14	29720000	29724000	chr14	29940000	29944000	Loop64273	8.53098	0.647923	0.382127	1.69557	0.0899674	0.336721
chr14	29980000	29984000	chr14	30464000	30468000	Loop64274	1.24364	0.631692	0.92957	0.679553	0.496788	NA
chr14	29984000	29988000	chr14	30524000	30528000	Loop64275	3.1297	1.48417	0.596582	2.48779	0.0128541	NA
chr14	30040000	30044000	chr14	30520000	30524000	Loop64276	3.17508	0.641028	0.585869	1.09415	0.27389	NA
chr14	30044000	30048000	chr14	30464000	30468000	Loop64277	3.14668	0.347396	0.635347	0.546782	0.584529	NA
chr14	30135000	30136000	chr14	30460000	30461000	Loop64278	11.6251	0.00367436	0.326937	0.0112387	0.991033	0.997263
chr14	30136000	30140000	chr14	30344000	30348000	Loop64279	4.79128	0.0994636	0.483559	0.205691	0.837032	NA
chr2	174316000	174320000	chr2	174452000	174456000	Loop6428	6.4236	-0.315339	0.452234	-0.697292	0.48562	0.761628
chr14	30188000	30192000	chr14	30456000	30460000	Loop64280	5.28238	0.47121	0.473677	0.994792	0.319837	NA
chr14	30352000	30356000	chr14	30456000	30460000	Loop64281	9.81612	0.499702	0.35533	1.40631	0.159633	0.454415
chr14	30540000	30544000	chr14	30708000	30712000	Loop64282	3.10276	-0.10541	0.612644	-0.172058	0.863392	NA
chr14	30540000	30544000	chr14	30868000	30872000	Loop64283	1.78054	0.0750773	0.803005	0.0934955	0.92551	NA
chr14	30584000	30588000	chr14	30708000	30712000	Loop64284	5.4607	-0.323757	0.476288	-0.679751	0.496662	NA
chr14	30590000	30591000	chr14	30671000	30672000	Loop64285	17.2183	-0.326391	0.271722	-1.20119	0.229677	0.542851
chr14	30704000	30708000	chr14	30864000	30868000	Loop64286	5.65232	-0.067993	0.470426	-0.144535	0.885078	NA
chr14	30876000	30880000	chr14	30944000	30948000	Loop64287	9.20025	-0.297532	0.378689	-0.785689	0.43205	0.725445
chr14	31272000	31276000	chr14	31468000	31472000	Loop64288	4.01105	0.318253	0.533904	0.596086	0.551118	NA
chr14	31324000	31328000	chr14	31468000	31472000	Loop64289	8.34182	0.404753	0.386189	1.04807	0.294607	0.60993
chr2	174320000	174321000	chr2	174900000	174901000	Loop6429	7.15325	-0.19599	0.454501	-0.43122	0.666308	0.86713
chr14	31328000	31332000	chr14	32080000	32084000	Loop64290	0.997045	1.55822	1.09376	1.42465	0.154259	NA
chr14	31365000	31366000	chr14	31472000	31473000	Loop64291	16.0962	-0.0893509	0.279459	-0.319728	0.749175	0.904966
chr14	31377000	31378000	chr14	31456000	31457000	Loop64292	11.7306	0.324452	0.319152	1.01661	0.309341	0.623516
chr14	31395000	31396000	chr14	31455000	31456000	Loop64293	12.8983	0.0436098	0.317964	0.137153	0.89091	0.962373
chr14	31396000	31397000	chr14	31436000	31437000	Loop64294	15.7461	0.00122358	0.288336	0.00424361	0.996614	0.998851
chr14	31548000	31552000	chr14	32068000	32072000	Loop64295	1.79382	-0.255566	0.787699	-0.324446	0.7456	NA
chr14	31608000	31612000	chr14	32076000	32080000	Loop64296	4.34218	0.648169	0.529025	1.22522	0.220494	NA
chr14	31652000	31656000	chr14	31952000	31956000	Loop64297	5.34655	-0.165857	0.482266	-0.343911	0.730913	NA
chr14	31656000	31660000	chr14	31788000	31792000	Loop64298	11.4062	-0.511579	0.347067	-1.47401	0.14048	0.425757
chr14	31792000	31796000	chr14	32068000	32072000	Loop64299	7.40933	0.111628	0.40871	0.273122	0.784759	0.920406
chr1	55896000	55900000	chr1	56756000	56760000	Loop643	1.22106	-0.0903426	1.02003	-0.0885686	0.929425	NA
chr2	174328000	174329000	chr2	174850000	174851000	Loop6430	2.91608	-0.95709	0.680619	-1.40621	0.159663	NA
chr14	31796000	31800000	chr14	31948000	31952000	Loop64300	7.95186	-0.532949	0.412976	-1.29051	0.196874	0.504233
chr14	31796000	31800000	chr14	32028000	32032000	Loop64301	7.80347	-0.787588	0.416056	-1.89298	0.0583601	0.264973
chr14	31947000	31948000	chr14	32032000	32033000	Loop64302	12.682	0.0911036	0.327544	0.278142	0.780904	0.919061
chr14	31955000	31956000	chr14	32032000	32033000	Loop64303	21.7015	0.0891144	0.23821	0.3741	0.70833	0.886045
chr14	31955000	31956000	chr14	32056000	32057000	Loop64304	14.8291	0.0840337	0.284889	0.294971	0.768016	0.913039
chr14	31975000	31976000	chr14	32006000	32007000	Loop64305	12.6691	0.304161	0.3162	0.961927	0.336086	0.649497
chr14	32200000	32204000	chr14	32476000	32480000	Loop64306	6.7417	0.847869	0.423778	2.00074	0.0454205	0.229295
chr14	32224000	32228000	chr14	32476000	32480000	Loop64307	10.8654	-0.456908	0.346664	-1.31802	0.187498	0.49269
chr14	32264000	32268000	chr14	32472000	32476000	Loop64308	7.38934	-0.526699	0.414125	-1.27184	0.203432	0.512515
chr14	32308000	32312000	chr14	32472000	32476000	Loop64309	11.6003	-0.85813	0.349811	-2.45313	0.014162	0.11103
chr2	174329000	174330000	chr2	174666000	174667000	Loop6431	5.97417	0.288238	0.441276	0.653192	0.513633	0.780146
chr14	32520000	32524000	chr14	33296000	33300000	Loop64310	0.959723	0.663816	1.05433	0.629608	0.528951	NA
chr14	32532000	32536000	chr14	33028000	33032000	Loop64311	1.28912	1.48147	0.943781	1.56972	0.116481	NA
chr14	32540000	32544000	chr14	33312000	33316000	Loop64312	1.43916	0.492868	0.864482	0.570131	0.568589	NA
chr14	32596000	32600000	chr14	33304000	33308000	Loop64313	1.57199	0.353328	0.830531	0.425424	0.670528	NA
chr14	32600000	32604000	chr14	32828000	32832000	Loop64314	4.28219	-0.276481	0.570539	-0.484595	0.627964	NA
chr14	32604000	32608000	chr14	32960000	32964000	Loop64315	5.19269	1.00724	0.462214	2.17917	0.0293192	NA
chr14	32604000	32608000	chr14	33204000	33208000	Loop64316	2.5792	0.836648	0.660694	1.26632	0.2054	NA
chr14	32608000	32612000	chr14	32812000	32816000	Loop64317	4.44981	-0.310544	0.512965	-0.605391	0.544919	NA
chr14	32700000	32704000	chr14	33164000	33168000	Loop64318	2.00817	0.755161	0.725741	1.04054	0.29809	NA
chr14	33540000	33541000	chr14	33567000	33568000	Loop64319	12.0299	0.947489	0.315098	3.00697	0.00263865	0.0337597
chr2	174330000	174331000	chr2	174901000	174902000	Loop6432	5.7647	0.00669608	0.475124	0.0140933	0.988756	0.996719
chr14	33640000	33644000	chr14	33928000	33932000	Loop64320	3.40739	0.456099	0.588723	0.774725	0.438502	NA
chr14	33688000	33692000	chr14	33932000	33936000	Loop64321	5.83357	0.165608	0.471409	0.351305	0.72536	0.893593
chr14	33757000	33758000	chr14	33772000	33773000	Loop64322	17.6173	0.859434	0.310312	2.76958	0.00561281	0.05835
chr14	33781000	33782000	chr14	33796000	33797000	Loop64323	31.9674	0.781933	0.205188	3.81082	0.000138508	0.0033595
chr14	34080000	34084000	chr14	34400000	34404000	Loop64324	7.31455	0.595764	0.39106	1.52346	0.127644	0.405234
chr14	34081000	34082000	chr14	34105000	34106000	Loop64325	18.0042	0.0370974	0.26581	0.139564	0.889005	0.962007
chr14	34084000	34088000	chr14	34584000	34588000	Loop64326	1.81118	0.682423	0.790642	0.863125	0.388069	NA
chr14	34108000	34112000	chr14	34404000	34408000	Loop64327	4.05049	-0.0806605	0.534555	-0.150893	0.88006	NA
chr14	34228000	34232000	chr14	34400000	34404000	Loop64328	3.38083	-0.966375	0.625688	-1.5445	0.122467	NA
chr14	34404000	34408000	chr14	34772000	34776000	Loop64329	2.06626	0.616878	0.72606	0.849623	0.395534	NA
chr2	174331000	174332000	chr2	174436000	174437000	Loop6433	5.99698	-0.215692	0.460166	-0.468727	0.639265	0.853079
chr14	34440000	34444000	chr14	34564000	34568000	Loop64330	5.06172	-0.0822868	0.481064	-0.171052	0.864183	NA
chr14	34616000	34620000	chr14	34772000	34776000	Loop64331	9.48108	-0.221754	0.352395	-0.629275	0.529169	0.789778
chr14	34824000	34828000	chr14	35072000	35076000	Loop64332	6.0305	-0.0155166	0.435775	-0.0356069	0.971596	0.991402
chr14	35188000	35189000	chr14	35220000	35221000	Loop64333	14.2463	0.975599	0.326496	2.98809	0.00280728	0.0353319
chr14	35265000	35266000	chr14	35311000	35312000	Loop64334	15.4828	0.998774	0.319187	3.12912	0.00175332	0.0246434
chr14	35340000	35344000	chr14	35780000	35784000	Loop64335	1.42209	2.00836	0.992832	2.02286	0.0430876	NA
chr14	35520000	35521000	chr14	35552000	35553000	Loop64336	13.9962	1.00033	0.309986	3.22703	0.00125084	0.0190187
chr14	35916000	35917000	chr14	35941000	35942000	Loop64337	14.7303	1.6633	0.302383	5.50063	3.78436508709509e-08	3.79623210847932e-06
chr14	37744000	37748000	chr14	38320000	38324000	Loop64338	2.43931	2.56486	0.783439	3.27385	0.00106094	NA
chr14	39472000	39476000	chr14	41036000	41040000	Loop64339	1.31607	2.28604	1.07007	2.13634	0.0326518	NA
chr2	174452000	174456000	chr2	174856000	174860000	Loop6434	4.05223	-0.00629339	0.527975	-0.0119199	0.99049	NA
chr14	39524000	39528000	chr14	39868000	39872000	Loop64340	3.25572	0.919097	0.607825	1.51211	0.130506	NA
chr14	39528000	39532000	chr14	39776000	39780000	Loop64341	4.77243	1.41622	0.502402	2.8189	0.00481892	NA
chr14	39528000	39532000	chr14	41032000	41036000	Loop64342	2.81359	0.741767	0.618196	1.19989	0.230182	NA
chr14	39532000	39536000	chr14	40572000	40576000	Loop64343	1.57306	1.0941	0.918195	1.19157	0.233428	NA
chr14	44844000	44848000	chr14	45432000	45436000	Loop64344	1.24479	1.40416	0.975333	1.43968	0.149959	NA
chr14	44852000	44856000	chr14	45144000	45148000	Loop64345	3.21097	-0.456767	0.620649	-0.73595	0.461761	NA
chr14	44892000	44896000	chr14	44956000	44960000	Loop64346	8.48326	0.599076	0.395363	1.51525	0.129708	0.408976
chr14	44976000	44980000	chr14	45240000	45244000	Loop64347	6.95032	0.475984	0.411371	1.15707	0.247245	0.560632
chr14	44979000	44980000	chr14	45152000	45153000	Loop64348	13.8242	-0.533628	0.313332	-1.70307	0.0885545	0.333863
chr14	44980000	44981000	chr14	45142000	45143000	Loop64349	22.8625	0.0130419	0.251339	0.0518896	0.958617	0.986664
chr2	174677000	174678000	chr2	174855000	174856000	Loop6435	13.4307	-0.269291	0.312503	-0.861723	0.38884	0.693144
chr14	44980000	44984000	chr14	45432000	45436000	Loop64350	3.69899	2.26586	0.597138	3.79454	0.000147918	NA
chr14	45152000	45156000	chr14	45432000	45436000	Loop64351	2.4843	0.228296	0.671319	0.340071	0.733803	NA
chr14	45432000	45436000	chr14	45544000	45548000	Loop64352	11.776	-0.363929	0.356251	-1.02155	0.306993	0.621751
chr14	45436000	45440000	chr14	45772000	45776000	Loop64353	4.59592	0.802919	0.509445	1.57607	0.115011	NA
chr14	45552000	45556000	chr14	45772000	45776000	Loop64354	9.93952	0.206647	0.362135	0.570635	0.568247	0.81468
chr14	45552000	45556000	chr14	46720000	46724000	Loop64355	1.51113	-0.903387	1.00499	-0.898902	0.368705	NA
chr14	45560000	45564000	chr14	45688000	45692000	Loop64356	7.45638	0.0714518	0.42477	0.168213	0.866416	0.952971
chr14	45788000	45792000	chr14	46600000	46604000	Loop64357	0.625784	0.761487	1.2286	0.619799	0.53539	NA
chr14	45816000	45820000	chr14	46716000	46720000	Loop64358	1.26815	1.82462	1.04083	1.75303	0.079596	NA
chr14	45825000	45826000	chr14	45870000	45871000	Loop64359	10.2299	1.24316	0.35205	3.53119	0.000413689	0.00800712
chr2	174680000	174681000	chr2	174900000	174901000	Loop6436	10.2957	0.333284	0.329914	1.01021	0.312392	0.62662
chr14	45850000	45851000	chr14	45868000	45869000	Loop64360	16.5178	0.704318	0.279905	2.51628	0.0118602	0.0986777
chr14	45860000	45864000	chr14	46724000	46728000	Loop64361	0.953428	-0.411582	1.06114	-0.387866	0.698115	NA
chr14	45916000	45920000	chr14	46720000	46724000	Loop64362	1.91241	-0.0698834	0.773594	-0.090336	0.92802	NA
chr14	45919000	45920000	chr14	45945000	45946000	Loop64363	15.6853	0.5522	0.291339	1.89539	0.0580408	0.264175
chr14	45924000	45925000	chr14	45956000	45957000	Loop64364	11.5275	0.970883	0.336347	2.88656	0.00389484	0.04512
chr14	45930000	45931000	chr14	45972000	45973000	Loop64365	9.55278	0.784843	0.356977	2.19858	0.0279076	0.171528
chr14	45936000	45937000	chr14	45951000	45952000	Loop64366	44.5786	0.901029	0.174352	5.16788	2.36760815379694e-07	1.78457915518197e-05
chr14	45956000	45957000	chr14	45981000	45982000	Loop64367	13.034	1.02641	0.311938	3.29043	0.00100034	0.0160941
chr14	45963000	45964000	chr14	45986000	45987000	Loop64368	18.2565	0.907077	0.278689	3.2548	0.00113474	0.0177339
chr14	45988000	45992000	chr14	46504000	46508000	Loop64369	2.7615	-0.820196	0.755284	-1.08594	0.277504	NA
chr2	178099000	178100000	chr2	178264000	178265000	Loop6437	12.4939	-0.190716	0.313325	-0.608684	0.542734	0.798828
chr14	45992000	45996000	chr14	46068000	46072000	Loop64370	7.51287	0.382049	0.385385	0.991344	0.321517	0.636049
chr14	45992000	45996000	chr14	46720000	46724000	Loop64371	5.37399	0.7648	0.52453	1.45807	0.144822	NA
chr14	46042000	46043000	chr14	46064000	46065000	Loop64372	13.4629	0.783591	0.34584	2.26576	0.0234659	0.153971
chr14	46068000	46072000	chr14	46288000	46292000	Loop64373	2.69501	0.779512	0.64603	1.20662	0.227579	NA
chr14	46076000	46080000	chr14	46720000	46724000	Loop64374	5.9831	-0.212821	0.458494	-0.464175	0.642522	0.854048
chr14	46136000	46140000	chr14	46508000	46512000	Loop64375	3.82033	-0.100803	0.563427	-0.178911	0.858008	NA
chr14	46136000	46140000	chr14	46720000	46724000	Loop64376	3.64799	0.731333	0.539777	1.35488	0.175456	NA
chr14	46252000	46256000	chr14	46504000	46508000	Loop64377	4.39349	-0.222714	0.510658	-0.43613	0.662742	NA
chr14	46336000	46340000	chr14	46504000	46508000	Loop64378	4.27564	-0.741597	0.568184	-1.30521	0.191822	NA
chr14	46364000	46368000	chr14	46504000	46508000	Loop64379	6.31535	-0.577164	0.469971	-1.22808	0.219415	0.530968
chr2	178099000	178100000	chr2	178337000	178338000	Loop6438	18.6844	0.316435	0.258369	1.22474	0.220673	0.532644
chr14	46368000	46372000	chr14	46724000	46728000	Loop64380	3.27064	0.315578	0.589319	0.535496	0.592307	NA
chr14	46384000	46388000	chr14	46716000	46720000	Loop64381	2.22155	0.922193	0.703041	1.31172	0.189615	NA
chr14	46392000	46396000	chr14	46504000	46508000	Loop64382	4.80212	-0.364995	0.498845	-0.731679	0.464365	NA
chr14	46428000	46432000	chr14	46500000	46504000	Loop64383	6.37332	0.0592729	0.4239	0.139828	0.888796	0.962007
chr14	46508000	46512000	chr14	46716000	46720000	Loop64384	4.39764	0.390036	0.521976	0.747229	0.454925	NA
chr14	46568000	46572000	chr14	46720000	46724000	Loop64385	5.66799	-0.363389	0.47931	-0.758151	0.448361	NA
chr14	46638000	46639000	chr14	46666000	46667000	Loop64386	9.37133	0.481641	0.350193	1.37536	0.16902	0.467943
chr14	46776000	46780000	chr14	47084000	47088000	Loop64387	5.29481	1.52248	0.469961	3.23958	0.00119707	NA
chr14	46776000	46780000	chr14	47224000	47228000	Loop64388	2.02687	1.03376	0.722722	1.43038	0.152609	NA
chr14	46780000	46784000	chr14	46996000	4.7e+07	Loop64389	2.78551	0.126694	0.713511	0.177565	0.859065	NA
chr2	178102000	178103000	chr2	178251000	178252000	Loop6439	9.84767	-0.322208	0.357526	-0.901216	0.367474	0.675345
chr14	46876000	46880000	chr14	47232000	47236000	Loop64390	2.50811	-0.659679	0.747115	-0.882968	0.377253	NA
chr14	46880000	46884000	chr14	47080000	47084000	Loop64391	8.02079	0.705925	0.413489	1.70724	0.0877773	0.332305
chr14	46884000	46888000	chr14	47004000	47008000	Loop64392	8.3932	0.41834	0.371259	1.12681	0.259821	0.574162
chr14	47088000	47092000	chr14	47224000	47228000	Loop64393	4.47879	0.793572	0.502544	1.57911	0.114311	NA
chr14	47276000	47280000	chr14	47396000	47400000	Loop64394	7.15443	-0.012025	0.40982	-0.0293421	0.976592	0.992928
chr14	47336000	47340000	chr14	47392000	47396000	Loop64395	13.9359	-0.852421	0.338998	-2.51453	0.011919	0.0989848
chr14	47412000	47416000	chr14	47532000	47536000	Loop64396	4.88142	-0.574331	0.53411	-1.0753	0.282239	NA
chr14	47420000	47424000	chr14	47472000	47476000	Loop64397	6.38868	-0.696343	0.457403	-1.52238	0.127913	0.405731
chr14	47584000	47588000	chr14	48052000	48056000	Loop64398	1.84207	1.12564	0.745986	1.50893	0.131316	NA
chr14	47592000	47596000	chr14	47672000	47676000	Loop64399	6.01677	-0.986012	0.504567	-1.95417	0.0506808	0.244586
chr1	55896000	55900000	chr1	56800000	56804000	Loop644	0.782564	-1.52875	1.16395	-1.31342	0.189042	NA
chr2	178102000	178103000	chr2	178343000	178344000	Loop6440	13.9588	-0.207217	0.301423	-0.687463	0.491791	0.76536
chr14	47704000	47708000	chr14	48352000	48356000	Loop64400	2.01153	1.8337	0.812414	2.2571	0.0240017	NA
chr14	47740000	47744000	chr14	48248000	48252000	Loop64401	2.6359	0.168348	0.690822	0.243692	0.807469	NA
chr14	47748000	47752000	chr14	48116000	48120000	Loop64402	5.12214	-0.186634	0.488792	-0.381828	0.702589	NA
chr14	47748000	47752000	chr14	48980000	48984000	Loop64403	0.788487	0.534701	1.21075	0.441627	0.658759	NA
chr14	47752000	47756000	chr14	48052000	48056000	Loop64404	15.1449	0.148822	0.287691	0.517297	0.604949	0.833692
chr14	47752000	47756000	chr14	48356000	48360000	Loop64405	7.01643	-0.00422887	0.415461	-0.0101787	0.991879	0.997607
chr14	47756000	47760000	chr14	47904000	47908000	Loop64406	5.34927	-0.00124793	0.457349	-0.00272861	0.997823	NA
chr14	47760000	47764000	chr14	47944000	47948000	Loop64407	4.37535	-0.0804976	0.545501	-0.147566	0.882685	NA
chr14	47760000	47764000	chr14	4.8e+07	48004000	Loop64408	4.70886	-0.862589	0.551909	-1.56292	0.118071	NA
chr14	47820000	47824000	chr14	48352000	48356000	Loop64409	2.41444	-0.93213	0.747573	-1.24688	0.212443	NA
chr2	178114000	178115000	chr2	178271000	178272000	Loop6441	7.39645	-0.272589	0.415728	-0.655689	0.512024	0.778991
chr14	47868000	47872000	chr14	48348000	48352000	Loop64410	2.3054	0.0187181	0.703617	0.0266026	0.978777	NA
chr14	47880000	47884000	chr14	48048000	48052000	Loop64411	5.66149	-0.0189641	0.465147	-0.0407701	0.967479	NA
chr14	47909000	47910000	chr14	47922000	47923000	Loop64412	31.4091	0.470409	0.219312	2.14493	0.0319583	0.185879
chr14	47959000	47960000	chr14	47978000	47979000	Loop64413	19.8592	0.506304	0.247523	2.04548	0.0408074	0.215198
chr14	48011000	48012000	chr14	48030000	48031000	Loop64414	19.9872	0.585895	0.247412	2.3681	0.0178798	0.12923
chr14	48019000	48020000	chr14	48036000	48037000	Loop64415	18.7419	0.489247	0.261134	1.87355	0.0609926	0.272465
chr14	48372000	48376000	chr14	48572000	48576000	Loop64416	7.32352	0.367056	0.412229	0.890419	0.373241	0.680564
chr14	48380000	48384000	chr14	49112000	49116000	Loop64417	2.26988	-0.460946	0.76602	-0.601741	0.547347	NA
chr14	48520000	48524000	chr14	48984000	48988000	Loop64418	2.40666	-0.621962	0.741841	-0.838404	0.401804	NA
chr14	48556000	48560000	chr14	48664000	48668000	Loop64419	4.72942	0.871314	0.485162	1.79592	0.0725065	NA
chr2	178114000	178115000	chr2	178328000	178329000	Loop6442	6.50875	-0.775904	0.471186	-1.6467	0.0996189	0.355924
chr14	48556000	48560000	chr14	49120000	49124000	Loop64420	2.08758	0.640363	0.77322	0.828177	0.40757	NA
chr14	48568000	48572000	chr14	48984000	48988000	Loop64421	3.40761	0.37907	0.594994	0.637099	0.52406	NA
chr14	48588000	48592000	chr14	48656000	48660000	Loop64422	6.124	0.351639	0.432347	0.813326	0.416031	0.713771
chr14	48628000	48632000	chr14	48980000	48984000	Loop64423	2.46908	0.730461	0.648888	1.12571	0.260287	NA
chr14	48664000	48668000	chr14	49116000	49120000	Loop64424	4.84634	2.12738	0.51851	4.10287	4.08051109366121e-05	NA
chr14	48664000	48668000	chr14	49232000	49236000	Loop64425	1.92384	1.69289	0.7632	2.21814	0.0265451	NA
chr14	48665000	48666000	chr14	48707000	48708000	Loop64426	15.7655	0.558284	0.308978	1.80687	0.0707818	0.296068
chr14	48666000	48667000	chr14	48888000	48889000	Loop64427	8.3675	0.456365	0.378202	1.20667	0.227559	0.540543
chr14	48668000	48672000	chr14	48772000	48776000	Loop64428	6.54786	-0.39849	0.445381	-0.894717	0.370938	0.678357
chr14	48668000	48672000	chr14	48960000	48964000	Loop64429	6.71451	1.43825	0.418871	3.43364	0.000595532	0.0107009
chr2	178124000	178125000	chr2	178266000	178267000	Loop6443	9.83134	-1.01611	0.387158	-2.62453	0.00867692	0.079557
chr14	48669000	48670000	chr14	48708000	48709000	Loop64430	12.5148	0.569121	0.312049	1.82382	0.0681793	0.289378
chr14	48672000	48673000	chr14	48751000	48752000	Loop64431	10.2823	0.467926	0.338985	1.38037	0.167472	0.465616
chr14	48720000	48724000	chr14	48884000	48888000	Loop64432	4.27761	0.871812	0.502726	1.73417	0.082888	NA
chr14	48968000	48972000	chr14	49116000	49120000	Loop64433	6.97155	-0.560944	0.448077	-1.25189	0.21061	0.520574
chr14	49240000	49244000	chr14	49352000	49356000	Loop64434	6.54348	-0.738052	0.486281	-1.51775	0.129078	0.408097
chr14	49240000	49244000	chr14	49656000	49660000	Loop64435	3.13619	0.373986	0.606169	0.616966	0.537257	NA
chr14	49896000	49900000	chr14	50264000	50268000	Loop64436	2.85059	0.419192	0.639926	0.655064	0.512427	NA
chr14	50100000	50104000	chr14	50740000	50744000	Loop64437	1.32327	0.645365	0.982542	0.656832	0.511289	NA
chr14	50134000	50135000	chr14	50153000	50154000	Loop64438	25.7091	1.34828	0.222846	6.05026	1.44612724184683e-09	2.55442658497875e-07
chr14	50148000	50152000	chr14	50232000	50236000	Loop64439	4.46304	1.34331	0.590114	2.27636	0.0228242	NA
chr2	178136000	178137000	chr2	178247000	178248000	Loop6444	11.9484	-0.011135	0.321157	-0.0346713	0.972342	0.991724
chr14	50172000	50173000	chr14	50189000	50190000	Loop64440	27.3141	1.04441	0.235692	4.43127	9.36794722081008e-06	0.000363701
chr14	50227000	50228000	chr14	50265000	50266000	Loop64441	11.5612	1.14681	0.347499	3.3002	0.000966176	0.0156663
chr14	50232000	50236000	chr14	50740000	50744000	Loop64442	2.63272	1.22106	0.692162	1.76412	0.077711	NA
chr14	50280000	50284000	chr14	50744000	50748000	Loop64443	2.70182	1.08333	0.655555	1.65254	0.098425	NA
chr14	50303000	50304000	chr14	50339000	50340000	Loop64444	11.8871	1.34459	0.367513	3.65862	0.000253582	0.00543943
chr14	50348000	50352000	chr14	50740000	50744000	Loop64445	3.34549	0.601527	0.569043	1.05709	0.290473	NA
chr14	50352000	50356000	chr14	50788000	50792000	Loop64446	2.85402	0.242751	0.627153	0.387069	0.698705	NA
chr14	50461000	50462000	chr14	50481000	50482000	Loop64447	25.4984	0.587801	0.227595	2.58267	0.00980402	0.0862885
chr14	50796000	50800000	chr14	51092000	51096000	Loop64448	4.17166	0.146673	0.532501	0.275441	0.782978	NA
chr14	50800000	50804000	chr14	51060000	51064000	Loop64449	12.8073	0.901537	0.318996	2.82617	0.00471085	0.0517544
chr2	178137000	178138000	chr2	178264000	178265000	Loop6445	13.7345	-0.982313	0.335809	-2.92522	0.00344218	0.041032
chr14	50836000	50840000	chr14	51060000	51064000	Loop64450	10.6432	-0.14179	0.341407	-0.415311	0.677914	0.871708
chr14	51025000	51026000	chr14	51063000	51064000	Loop64451	28.9353	-0.00759001	0.247464	-0.0306712	0.975532	0.992784
chr14	51026000	51027000	chr14	51053000	51054000	Loop64452	23.7165	0.268442	0.236119	1.13689	0.255583	0.569305
chr14	51896000	51900000	chr14	52140000	52144000	Loop64453	2.9805	-0.120216	0.608805	-0.197462	0.843466	NA
chr14	51900000	51904000	chr14	52004000	52008000	Loop64454	12.7619	0.0783986	0.326754	0.239932	0.810383	0.931599
chr14	51900000	51904000	chr14	52108000	52112000	Loop64455	2.79849	0.604307	0.612498	0.986627	0.323825	NA
chr14	51900000	51904000	chr14	52336000	52340000	Loop64456	2.32002	1.53539	0.680302	2.25692	0.0240128	NA
chr14	51904000	51908000	chr14	52052000	52056000	Loop64457	3.49816	0.963358	0.544681	1.76866	0.0769498	NA
chr14	52120000	52124000	chr14	52192000	52196000	Loop64458	8.5107	-0.245236	0.396855	-0.617947	0.53661	0.794702
chr14	52124000	52128000	chr14	52336000	52340000	Loop64459	6.07192	-0.409242	0.504172	-0.811712	0.416957	0.714321
chr2	178138000	178139000	chr2	178277000	178278000	Loop6446	9.42038	-0.300469	0.366348	-0.820174	0.412117	0.71114
chr14	53808000	53812000	chr14	54052000	54056000	Loop64460	2.63919	0.825289	0.661498	1.24761	0.212175	NA
chr14	53808000	53812000	chr14	54148000	54152000	Loop64461	2.0161	0.468037	0.720684	0.649435	0.516057	NA
chr14	53877000	53878000	chr14	53903000	53904000	Loop64462	9.58009	0.806498	0.35275	2.28632	0.0222355	0.148972
chr14	53880000	53884000	chr14	54052000	54056000	Loop64463	4.93978	-0.0611021	0.535496	-0.114104	0.909155	NA
chr14	53924000	53925000	chr14	53970000	53971000	Loop64464	11.5933	0.531784	0.318635	1.66894	0.095129	0.346993
chr14	53984000	53985000	chr14	54007000	54008000	Loop64465	14.8254	0.775152	0.32299	2.39993	0.0163983	0.122219
chr14	54056000	54060000	chr14	54704000	54708000	Loop64466	1.41208	1.72871	0.92836	1.86211	0.0625875	NA
chr14	54060000	54064000	chr14	54220000	54224000	Loop64467	9.26173	0.316118	0.343342	0.92071	0.357202	0.666699
chr14	54060000	54064000	chr14	54348000	54352000	Loop64468	2.44242	0.487076	0.658852	0.739279	0.459737	NA
chr14	54060000	54064000	chr14	54488000	54492000	Loop64469	3.15229	-0.670626	0.641617	-1.04521	0.295925	NA
chr2	178138000	178139000	chr2	178337000	178338000	Loop6447	11.8848	-0.117019	0.331029	-0.353501	0.723713	0.892765
chr14	54060000	54064000	chr14	54520000	54524000	Loop64470	3.37542	1.72056	0.615828	2.7939	0.00520771	NA
chr14	54060000	54064000	chr14	54596000	54600000	Loop64471	1.54897	1.18505	0.886501	1.33677	0.181299	NA
chr14	54060000	54064000	chr14	54612000	54616000	Loop64472	1.03346	1.37627	1.0328	1.33257	0.182674	NA
chr14	54060000	54064000	chr14	54640000	54644000	Loop64473	2.38394	1.18902	0.674978	1.76156	0.0781429	NA
chr14	54064000	54068000	chr14	54388000	54392000	Loop64474	4.34359	1.00053	0.502829	1.9898	0.0466128	NA
chr14	54064000	54068000	chr14	54412000	54416000	Loop64475	2.69624	1.39085	0.663612	2.09587	0.0360933	NA
chr14	54064000	54068000	chr14	54452000	54456000	Loop64476	3.53301	-0.711537	0.635282	-1.12003	0.2627	NA
chr14	54065000	54066000	chr14	54152000	54153000	Loop64477	18.5481	-0.033395	0.256962	-0.129961	0.896597	0.964697
chr14	54106000	54107000	chr14	54148000	54149000	Loop64478	11.0503	0.285435	0.343462	0.831052	0.405944	0.706429
chr14	54118000	54119000	chr14	54159000	54160000	Loop64479	12.781	0.261869	0.306646	0.85398	0.393116	0.696669
chr2	178287000	178288000	chr2	178338000	178339000	Loop6448	18.0097	0.0382054	0.277274	0.137789	0.890407	0.962342
chr14	54224000	54228000	chr14	54520000	54524000	Loop64480	2.94476	0.223662	0.621829	0.359684	0.719083	NA
chr14	54228000	54232000	chr14	54412000	54416000	Loop64481	8.4311	0.0925978	0.404393	0.22898	0.818885	0.935306
chr14	54228000	54232000	chr14	54448000	54452000	Loop64482	7.55154	0.336352	0.396559	0.848176	0.39634	0.699389
chr14	54228000	54232000	chr14	54484000	54488000	Loop64483	4.35083	-0.575815	0.526949	-1.09273	0.274511	NA
chr14	54228000	54232000	chr14	54644000	54648000	Loop64484	3.56305	1.08921	0.556241	1.95816	0.0502107	NA
chr14	54232000	54236000	chr14	54328000	54332000	Loop64485	6.17835	-0.0812211	0.433541	-0.187343	0.851391	0.946878
chr14	54509000	54510000	chr14	54547000	54548000	Loop64486	20.7055	1.43628	0.265235	5.41513	6.12436092182713e-08	5.71987152117404e-06
chr14	54568000	54572000	chr14	54636000	54640000	Loop64487	8.50158	0.146785	0.38991	0.376459	0.706576	0.885334
chr14	54652000	54656000	chr14	54700000	54704000	Loop64488	8.02632	0.725154	0.413699	1.75285	0.0796271	0.314873
chr14	54712000	54716000	chr14	54864000	54868000	Loop64489	4.89454	-0.158328	0.498931	-0.317335	0.75099	NA
chr2	178420000	178424000	chr2	179432000	179436000	Loop6449	0.277812	-0.909839	1.69421	-0.537028	0.591248	NA
chr14	54714000	54715000	chr14	54817000	54818000	Loop64490	14.8725	0.402606	0.31821	1.26522	0.205791	0.514852
chr14	54718000	54719000	chr14	54777000	54778000	Loop64491	14.7552	0.25872	0.287316	0.900473	0.367869	0.67586
chr14	54721000	54722000	chr14	54785000	54786000	Loop64492	17.3833	-0.0431506	0.280302	-0.153943	0.877654	0.958092
chr14	54789000	54790000	chr14	54814000	54815000	Loop64493	11.6903	0.480069	0.320208	1.49924	0.133811	0.414958
chr14	54844000	54848000	chr14	55008000	55012000	Loop64494	7.56345	0.0669846	0.397838	0.168372	0.866291	0.952901
chr14	54868000	54872000	chr14	55008000	55012000	Loop64495	5.07394	0.192707	0.466675	0.412935	0.679654	NA
chr14	54892000	54896000	chr14	55584000	55588000	Loop64496	0.637705	0.553076	1.27776	0.432848	0.665125	NA
chr14	54896000	54900000	chr14	55096000	55100000	Loop64497	3.70584	-1.07273	0.622383	-1.72358	0.0847832	NA
chr14	54900000	54901000	chr14	55012000	55013000	Loop64498	12.1435	-0.00275695	0.319947	-0.00861689	0.993125	0.997717
chr14	54944000	54945000	chr14	54972000	54973000	Loop64499	59.7777	0.551139	0.42423	1.29915	0.193893	0.501025
chr1	55896000	55900000	chr1	57204000	57208000	Loop645	3.48235	0.243819	0.579992	0.420384	0.674205	NA
chr2	178507000	178508000	chr2	178664000	178665000	Loop6450	11.0569	-0.0471357	0.33908	-0.139011	0.889442	0.962155
chr14	54952000	54953000	chr14	54982000	54983000	Loop64500	36.8912	0.369105	0.421322	0.876063	0.380996	0.687576
chr14	55016000	55017000	chr14	55093000	55094000	Loop64501	12.5101	0.187358	0.314889	0.594998	0.551845	0.8047
chr14	55023000	55024000	chr14	55114000	55115000	Loop64502	10.9076	-0.15913	0.375542	-0.423735	0.671759	0.869324
chr14	55024000	55025000	chr14	55098000	55099000	Loop64503	28.2184	-0.425444	0.247803	-1.71686	0.0860039	0.328175
chr14	55025000	55026000	chr14	55079000	55080000	Loop64504	19.7464	-0.201835	0.273167	-0.738873	0.459984	0.744574
chr14	55032000	55036000	chr14	55556000	55560000	Loop64505	1.77906	1.27545	0.783642	1.6276	0.10361	NA
chr14	55034000	55035000	chr14	55079000	55080000	Loop64506	14.3586	0.0618631	0.287046	0.215516	0.829365	0.93883
chr14	55112000	55116000	chr14	55844000	55848000	Loop64507	0.963947	-0.307289	1.15159	-0.26684	0.789592	NA
chr14	55116000	55120000	chr14	55488000	55492000	Loop64508	4.35626	-0.460553	0.531848	-0.86595	0.386518	NA
chr14	55116000	55120000	chr14	55556000	55560000	Loop64509	4.00223	-0.198026	0.550963	-0.359418	0.719282	NA
chr2	178543000	178544000	chr2	178665000	178666000	Loop6451	9.10598	-0.101084	0.397984	-0.25399	0.799503	0.92622
chr14	55116000	55120000	chr14	55916000	55920000	Loop64510	1.14483	1.58453	0.970418	1.63284	0.102503	NA
chr14	55120000	55121000	chr14	55439000	55440000	Loop64511	15.8368	0.277496	0.29935	0.926994	0.35393	0.664039
chr14	55149000	55150000	chr14	55439000	55440000	Loop64512	17.4436	-0.115782	0.268199	-0.431702	0.665958	0.866969
chr14	55163000	55164000	chr14	55186000	55187000	Loop64513	14.286	0.160033	0.297218	0.538436	0.590276	0.826053
chr14	55164000	55168000	chr14	55820000	55824000	Loop64514	0.48976	0.543771	1.42067	0.382756	0.7019	NA
chr14	55166000	55167000	chr14	55214000	55215000	Loop64515	10.3306	-0.0765776	0.35332	-0.216737	0.828413	0.938563
chr14	55268000	55272000	chr14	55436000	55440000	Loop64516	14.4841	-0.201752	0.293865	-0.686546	0.492369	0.765575
chr14	55268000	55272000	chr14	55528000	55532000	Loop64517	3.25422	-0.473468	0.624165	-0.758562	0.448114	NA
chr14	55498000	55499000	chr14	55532000	55533000	Loop64518	12.698	-0.223883	0.333505	-0.671305	0.502027	0.772098
chr14	55499000	55500000	chr14	55519000	55520000	Loop64519	22.1124	-0.142038	0.254732	-0.557598	0.577119	0.81935
chr2	178544000	178545000	chr2	178692000	178693000	Loop6452	5.23398	0.0566555	0.506824	0.111785	0.910994	NA
chr14	55604000	55605000	chr14	55627000	55628000	Loop64520	19.4521	0.203548	0.2562	0.794489	0.426911	0.72149
chr14	55618000	55619000	chr14	55638000	55639000	Loop64521	18.7699	-0.00602069	0.28575	-0.0210698	0.98319	0.994723
chr14	55632000	55636000	chr14	55752000	55756000	Loop64522	7.55325	0.087993	0.404457	0.217558	0.827773	0.938309
chr14	55674000	55675000	chr14	55744000	55745000	Loop64523	16.866	0.360182	0.269862	1.33469	0.181978	0.485789
chr14	55676000	55680000	chr14	55920000	55924000	Loop64524	4.54077	-0.237964	0.535323	-0.444524	0.656664	NA
chr14	55681000	55682000	chr14	55737000	55738000	Loop64525	21.2462	0.253061	0.242373	1.0441	0.296441	0.612018
chr14	55682000	55683000	chr14	55723000	55724000	Loop64526	15.4945	-0.147787	0.291191	-0.507525	0.611786	0.838098
chr14	55683000	55684000	chr14	55744000	55745000	Loop64527	30.5884	0.233281	0.207424	1.12466	0.260733	0.575145
chr14	55685000	55686000	chr14	55734000	55735000	Loop64528	23.2713	-0.0955205	0.236687	-0.403573	0.686527	0.875688
chr14	55688000	55689000	chr14	55744000	55745000	Loop64529	20.9408	-0.276402	0.265136	-1.04249	0.297183	0.612468
chr2	178575000	178576000	chr2	178627000	178628000	Loop6453	11.1863	0.158377	0.322374	0.491283	0.623226	0.844737
chr14	55698000	55699000	chr14	55744000	55745000	Loop64530	14.0578	-0.227116	0.300386	-0.75608	0.449601	0.737006
chr14	55723000	55724000	chr14	55743000	55744000	Loop64531	22.5996	0.105572	0.243159	0.434168	0.664167	0.865978
chr14	55776000	55780000	chr14	55916000	55920000	Loop64532	7.57849	-0.290842	0.416626	-0.698088	0.485122	0.761317
chr14	55820000	55821000	chr14	55854000	55855000	Loop64533	13.5115	-0.269981	0.313879	-0.860143	0.38971	0.693874
chr14	55823000	55824000	chr14	55865000	55866000	Loop64534	18.1752	-0.725571	0.283919	-2.55555	0.010602	0.0912941
chr14	55872000	55873000	chr14	55919000	55920000	Loop64535	14.6396	-0.245171	0.298857	-0.820364	0.412009	0.711021
chr14	55877000	55878000	chr14	55897000	55898000	Loop64536	19.8298	0.0482233	0.270604	0.178206	0.858561	0.949352
chr14	55879000	55880000	chr14	55918000	55919000	Loop64537	15.8577	-0.21153	0.277311	-0.762791	0.445588	0.734618
chr14	55898000	55899000	chr14	55916000	55917000	Loop64538	18.3243	0.168105	0.288587	0.582511	0.560223	0.810351
chr14	55992000	55993000	chr14	56007000	56008000	Loop64539	43.4204	0.501056	0.185181	2.70577	0.00681462	0.067052
chr2	178575000	178576000	chr2	178664000	178665000	Loop6454	22.8831	0.114919	0.238316	0.482211	0.629656	0.848143
chr14	56022000	56023000	chr14	56048000	56049000	Loop64540	15.0044	0.976524	0.283819	3.44066	0.000580293	0.0105014
chr14	56046000	56047000	chr14	56062000	56063000	Loop64541	35.1135	0.915662	0.200329	4.5708	4.85870106212635e-06	0.000211797
chr14	56061000	56062000	chr14	56079000	56080000	Loop64542	36.4892	0.542401	0.191137	2.83776	0.00454319	0.0504858
chr14	56205000	56206000	chr14	56302000	56303000	Loop64543	23.21	0.245401	0.241713	1.01526	0.309984	0.624285
chr14	56228000	56229000	chr14	56263000	56264000	Loop64544	17.9513	0.175066	0.279128	0.62719	0.530534	0.790799
chr14	56308000	56312000	chr14	56696000	56700000	Loop64545	1.80444	0.040836	0.817673	0.0499417	0.960169	NA
chr14	56316000	56320000	chr14	57068000	57072000	Loop64546	0.850019	-0.941522	1.189	-0.791858	0.428443	NA
chr14	56368000	56372000	chr14	56692000	56696000	Loop64547	5.4252	0.13157	0.472612	0.278388	0.780714	NA
chr14	56368000	56372000	chr14	56824000	56828000	Loop64548	2.80652	-0.309365	0.650197	-0.475802	0.634215	NA
chr14	56368000	56372000	chr14	56884000	56888000	Loop64549	1.82889	0.630453	0.768603	0.820258	0.412069	NA
chr2	178575000	178576000	chr2	178885000	178886000	Loop6455	6.37277	0.374468	0.445226	0.841075	0.400306	0.701758
chr14	56368000	56372000	chr14	56968000	56972000	Loop64550	1.01463	-0.0530032	1.11101	-0.0477071	0.96195	NA
chr14	56372000	56376000	chr14	56464000	56468000	Loop64551	7.15023	-0.0921422	0.410283	-0.224582	0.822304	0.936185
chr14	56372000	56376000	chr14	56660000	56664000	Loop64552	4.03607	-0.363604	0.571767	-0.63593	0.524822	NA
chr14	56372000	56376000	chr14	56792000	56796000	Loop64553	5.5675	0.667432	0.436266	1.52987	0.126048	NA
chr14	56372000	56376000	chr14	57060000	57064000	Loop64554	3.43708	0.0206532	0.600995	0.034365	0.972586	NA
chr14	56400000	56404000	chr14	56792000	56796000	Loop64555	3.13946	1.62615	0.634877	2.56136	0.0104263	NA
chr14	56476000	56480000	chr14	57064000	57068000	Loop64556	1.00331	-0.128636	1.08391	-0.118678	0.905531	NA
chr14	56700000	56704000	chr14	57068000	57072000	Loop64557	3.00009	1.79207	0.679857	2.63596	0.00839006	NA
chr14	56832000	56836000	chr14	56876000	56880000	Loop64558	8.95609	-0.321247	0.393657	-0.81606	0.414466	0.712605
chr14	56884000	56888000	chr14	57060000	57064000	Loop64559	3.5132	0.847704	0.553934	1.53033	0.125934	NA
chr2	178577000	178578000	chr2	178623000	178624000	Loop6456	8.78605	-0.672785	0.395149	-1.70261	0.0886411	0.334127
chr14	56892000	56896000	chr14	57360000	57364000	Loop64560	1.0752	0.115694	0.985171	0.117435	0.906515	NA
chr14	56900000	56904000	chr14	57060000	57064000	Loop64561	5.94153	0.820753	0.428557	1.91515	0.0554729	0.257125
chr14	56932000	56936000	chr14	57060000	57064000	Loop64562	7.04026	-0.216232	0.441827	-0.489405	0.624555	0.845648
chr14	56955000	56956000	chr14	57059000	57060000	Loop64563	10.1776	0.0790434	0.352154	0.224457	0.822402	0.936203
chr14	56964000	56965000	chr14	57059000	57060000	Loop64564	20.214	-0.1596	0.286718	-0.556646	0.577769	0.819646
chr14	57068000	57072000	chr14	57408000	57412000	Loop64565	3.5527	0.371063	0.57777	0.642232	0.520722	NA
chr14	57072000	57076000	chr14	57356000	57360000	Loop64566	6.08538	0.122588	0.439098	0.279182	0.780105	0.918754
chr14	57110000	57111000	chr14	57344000	57345000	Loop64567	12.9584	-0.00487453	0.311006	-0.0156734	0.987495	0.996398
chr14	57132000	57133000	chr14	57344000	57345000	Loop64568	8.55829	0.134865	0.36104	0.373547	0.708742	0.886241
chr14	57152000	57156000	chr14	57352000	57356000	Loop64569	4.58907	-0.765696	0.561157	-1.36449	0.172412	NA
chr2	178628000	178629000	chr2	178886000	178887000	Loop6457	6.44653	0.471275	0.422219	1.11619	0.264343	0.578822
chr14	57216000	57217000	chr14	57231000	57232000	Loop64570	46.7397	0.539485	0.188973	2.85483	0.004306	0.0486079
chr14	57246000	57247000	chr14	57259000	57260000	Loop64571	45.4368	0.584368	0.204319	2.86008	0.00423538	0.0480525
chr14	57273000	57274000	chr14	57292000	57293000	Loop64572	22.0758	-0.0991928	0.254911	-0.389127	0.697182	0.88131
chr14	57372000	57376000	chr14	57620000	57624000	Loop64573	5.03198	0.0299727	0.505329	0.0593133	0.952703	NA
chr14	57384000	57385000	chr14	57407000	57408000	Loop64574	22.7683	-0.156771	0.234521	-0.668473	0.503832	0.773707
chr14	57688000	57692000	chr14	57804000	57808000	Loop64575	11.5178	0.0322518	0.328337	0.0982276	0.921752	0.974346
chr14	57688000	57692000	chr14	57908000	57912000	Loop64576	11.3414	-0.438626	0.35273	-1.24352	0.213677	0.524124
chr14	57711000	57712000	chr14	57733000	57734000	Loop64577	16.4757	-0.0477247	0.28116	-0.169742	0.865213	0.95258
chr14	57817000	57818000	chr14	57842000	57843000	Loop64578	15.7349	-0.0513009	0.300886	-0.1705	0.864617	0.95251
chr14	57928000	57932000	chr14	59108000	59112000	Loop64579	1.17938	0.464488	1.03744	0.447727	0.65435	NA
chr2	178630000	178631000	chr2	178662000	178663000	Loop6458	16.3278	-0.366649	0.288891	-1.26916	0.204384	0.513605
chr14	58024000	58028000	chr14	59108000	59112000	Loop64580	2.58699	0.24633	0.643919	0.382548	0.702055	NA
chr14	58032000	58036000	chr14	58508000	58512000	Loop64581	3.40769	0.102379	0.585245	0.174933	0.861132	NA
chr14	58072000	58076000	chr14	5.9e+07	59004000	Loop64582	1.84949	1.26287	0.762705	1.65578	0.097766	NA
chr14	58076000	58080000	chr14	58908000	58912000	Loop64583	2.41049	0.275969	0.714729	0.386118	0.699409	NA
chr14	58076000	58080000	chr14	59076000	59080000	Loop64584	1.53557	-0.261041	0.851124	-0.306702	0.75907	NA
chr14	58076000	58080000	chr14	59116000	59120000	Loop64585	3.14527	0.0130679	0.609243	0.0214495	0.982887	NA
chr14	58080000	58084000	chr14	58224000	58228000	Loop64586	7.03626	-0.2436	0.411734	-0.591644	0.554089	0.806238
chr14	58216000	58220000	chr14	58908000	58912000	Loop64587	1.7501	-0.500225	0.841885	-0.594173	0.552397	NA
chr14	58224000	58228000	chr14	59116000	59120000	Loop64588	3.77156	-0.586953	0.585785	-1.00199	0.316347	NA
chr14	58228000	58232000	chr14	58504000	58508000	Loop64589	4.05128	0.21252	0.586085	0.362609	0.716897	NA
chr2	178756000	178760000	chr2	178880000	178884000	Loop6459	8.39515	0.0242923	0.37814	0.0642415	0.948778	0.983325
chr14	58228000	58232000	chr14	58696000	58700000	Loop64590	4.27497	1.02346	0.53629	1.9084	0.0563395	NA
chr14	58288000	58292000	chr14	59108000	59112000	Loop64591	1.7012	-0.521615	0.862176	-0.604998	0.54518	NA
chr14	58308000	58312000	chr14	59116000	59120000	Loop64592	2.44879	0.33362	0.682441	0.488863	0.624939	NA
chr14	58340000	58344000	chr14	59116000	59120000	Loop64593	4.69498	0.771426	0.497842	1.54954	0.121252	NA
chr14	58344000	58348000	chr14	58700000	58704000	Loop64594	4.6067	0.0922502	0.498516	0.18505	0.85319	NA
chr14	58508000	58512000	chr14	59112000	59116000	Loop64595	3.45449	0.481204	0.585326	0.822113	0.411013	NA
chr14	58912000	58916000	chr14	59108000	59112000	Loop64596	6.12199	0.239106	0.445296	0.536958	0.591296	0.826659
chr14	58996000	5.9e+07	chr14	59112000	59116000	Loop64597	10.179	0.587302	0.354204	1.65809	0.0972993	0.351532
chr14	59460000	59464000	chr14	59588000	59592000	Loop64598	4.85464	0.119666	0.500758	0.238969	0.81113	NA
chr14	59464000	59468000	chr14	60012000	60016000	Loop64599	1.75371	-0.623026	0.856272	-0.727604	0.466856	NA
chr1	55896000	55900000	chr1	57260000	57264000	Loop646	0.929	-0.989734	1.16379	-0.850441	0.39508	NA
chr2	179072000	179073000	chr2	179193000	179194000	Loop6460	9.83027	-0.645635	0.40732	-1.58508	0.112948	0.379987
chr14	59468000	59472000	chr14	59552000	59556000	Loop64600	10.2082	-0.215112	0.344163	-0.625029	0.531952	0.791692
chr14	59604000	59608000	chr14	59964000	59968000	Loop64601	5.61993	0.296743	0.454096	0.65348	0.513447	NA
chr14	59604000	59608000	chr14	60244000	60248000	Loop64602	1.64758	0.702076	0.888152	0.79049	0.429241	NA
chr14	59608000	59612000	chr14	59792000	59796000	Loop64603	6.75724	0.1506	0.411553	0.365931	0.714417	0.889083
chr14	59608000	59612000	chr14	59936000	59940000	Loop64604	5.8956	-0.35925	0.463768	-0.774633	0.438557	0.729842
chr14	59608000	59612000	chr14	60012000	60016000	Loop64605	14.2622	0.249297	0.292894	0.851151	0.394685	0.698079
chr14	59608000	59612000	chr14	60076000	60080000	Loop64606	3.5684	1.40349	0.684804	2.04948	0.040415	NA
chr14	59612000	59616000	chr14	59732000	59736000	Loop64607	5.87918	-0.0966553	0.455802	-0.212055	0.832064	0.939941
chr14	59612000	59616000	chr14	59844000	59848000	Loop64608	6.39509	0.0884676	0.427317	0.20703	0.835986	0.94107
chr14	59728000	59732000	chr14	60012000	60016000	Loop64609	3.15607	0.0147169	0.597325	0.024638	0.980344	NA
chr2	179077000	179078000	chr2	179182000	179183000	Loop6461	9.95568	-0.381748	0.363338	-1.05067	0.29341	0.608769
chr14	59872000	59876000	chr14	59936000	59940000	Loop64610	8.10654	-0.131421	0.39577	-0.332065	0.73984	0.900923
chr14	59876000	59880000	chr14	60012000	60016000	Loop64611	8.70609	0.391884	0.358866	1.09201	0.27483	0.58954
chr14	60252000	60256000	chr14	60452000	60456000	Loop64612	6.14581	0.773917	0.433341	1.78593	0.0741104	0.303291
chr14	60460000	60464000	chr14	60688000	60692000	Loop64613	3.98386	-0.0298841	0.537559	-0.0555922	0.955667	NA
chr14	60515000	60516000	chr14	60704000	60705000	Loop64614	10.5034	-0.418598	0.354215	-1.18176	0.2373	0.550717
chr14	60524000	60528000	chr14	60736000	60740000	Loop64615	8.0493	-0.474593	0.409052	-1.16022	0.245957	0.559147
chr14	60524000	60525000	chr14	60771000	60772000	Loop64616	11.0744	0.137161	0.320333	0.428182	0.668519	0.868228
chr14	60525000	60526000	chr14	60688000	60689000	Loop64617	31.378	-0.321561	0.213894	-1.50337	0.132744	0.41368
chr14	60525000	60526000	chr14	60694000	60695000	Loop64618	30.5792	-0.328793	0.221715	-1.48295	0.138087	0.422157
chr14	60528000	60532000	chr14	60636000	60640000	Loop64619	7.83924	-0.0599026	0.393711	-0.152149	0.87907	0.95843
chr2	179104000	179108000	chr2	179436000	179440000	Loop6462	3.43396	-0.688645	0.618699	-1.11305	0.265686	NA
chr14	60592000	60596000	chr14	60684000	60688000	Loop64620	6.89733	-0.322658	0.419266	-0.76958	0.441549	0.732433
chr14	60696000	60700000	chr14	60772000	60776000	Loop64621	6.11498	-0.148346	0.473182	-0.313507	0.753895	0.906682
chr14	60704000	60708000	chr14	61108000	61112000	Loop64622	2.45299	0.548848	0.686149	0.799897	0.42377	NA
chr14	60788000	60789000	chr14	61112000	61113000	Loop64623	15.1	-0.0330959	0.29899	-0.110692	0.91186	0.970845
chr14	60788000	60792000	chr14	61176000	61180000	Loop64624	2.90868	0.697776	0.61488	1.13482	0.256452	NA
chr14	60796000	60800000	chr14	61236000	61240000	Loop64625	4.12985	-0.0404561	0.544459	-0.0743051	0.940768	NA
chr14	60798000	60799000	chr14	61124000	61125000	Loop64626	11.6118	-0.0951918	0.33803	-0.281608	0.778244	0.918026
chr14	60800000	60804000	chr14	61052000	61056000	Loop64627	6.74089	0.20673	0.422518	0.489282	0.624642	0.845666
chr14	60800000	60801000	chr14	61111000	61112000	Loop64628	31.3684	0.0249784	0.206438	0.120997	0.903693	0.967644
chr14	60800000	60801000	chr14	61144000	61145000	Loop64629	8.65624	0.229205	0.365376	0.627312	0.530454	0.790796
chr2	179106000	179107000	chr2	179441000	179442000	Loop6463	4.21661	-0.343215	0.543396	-0.631612	0.527641	NA
chr14	60800000	60801000	chr14	61294000	61295000	Loop64630	10.1372	0.825344	0.347581	2.37454	0.017571	0.127749
chr14	60800000	60804000	chr14	61316000	61320000	Loop64631	2.5161	0.254663	0.657803	0.387141	0.698652	NA
chr14	60949000	60950000	chr14	60980000	60981000	Loop64632	13.4324	0.512163	0.310925	1.64722	0.0995121	0.355823
chr14	61140000	61144000	chr14	61288000	61292000	Loop64633	4.66147	0.210478	0.538004	0.39122	0.695635	NA
chr14	61240000	61244000	chr14	61292000	61296000	Loop64634	14.122	0.0751161	0.29499	0.254639	0.799002	0.926109
chr14	61328000	61332000	chr14	61564000	61568000	Loop64635	4.18373	0.832605	0.523774	1.58963	0.111919	NA
chr14	61328000	61332000	chr14	61684000	61688000	Loop64636	2.36789	0.847218	0.677761	1.25002	0.211291	NA
chr14	61332000	61336000	chr14	62452000	62456000	Loop64637	2.02412	1.49936	0.72847	2.05823	0.0395679	NA
chr14	61520000	61524000	chr14	62460000	62464000	Loop64638	2.15875	0.765194	0.751274	1.01853	0.308427	NA
chr14	61564000	61568000	chr14	62040000	62044000	Loop64639	2.01623	-0.320388	0.7793	-0.411123	0.680982	NA
chr2	179109000	179110000	chr2	179191000	179192000	Loop6464	11.0354	-0.208345	0.343639	-0.60629	0.544322	0.799994
chr14	61564000	61568000	chr14	62136000	62140000	Loop64640	2.63386	-0.268143	0.676899	-0.396135	0.692006	NA
chr14	61564000	61568000	chr14	62216000	62220000	Loop64641	1.49785	-0.410063	0.929707	-0.441067	0.659165	NA
chr14	61564000	61568000	chr14	62292000	62296000	Loop64642	1.8412	0.0428211	0.771813	0.0554812	0.955755	NA
chr14	61564000	61568000	chr14	62480000	62484000	Loop64643	1.49413	1.21284	0.824021	1.47185	0.141061	NA
chr14	61568000	61572000	chr14	62456000	62460000	Loop64644	4.91443	0.376008	0.491914	0.764376	0.444643	NA
chr14	61608000	61612000	chr14	62456000	62460000	Loop64645	1.82943	0.494557	0.789091	0.626743	0.530828	NA
chr14	61644000	61648000	chr14	62456000	62460000	Loop64646	2.07242	1.52961	0.805497	1.89896	0.0575695	NA
chr14	61649000	61650000	chr14	61682000	61683000	Loop64647	13.9838	0.0610399	0.292252	0.208861	0.834557	0.940671
chr14	61684000	61688000	chr14	62552000	62556000	Loop64648	2.04574	0.296288	0.756834	0.391484	0.695439	NA
chr14	61684000	61688000	chr14	63264000	63268000	Loop64649	2.01717	-0.487395	0.817687	-0.596066	0.551131	NA
chr2	179258000	179259000	chr2	179345000	179346000	Loop6465	4.22397	-1.39264	0.63414	-2.1961	0.0280847	NA
chr14	61688000	61692000	chr14	62132000	62136000	Loop64650	5.6465	1.02118	0.457324	2.23295	0.0255523	NA
chr14	61688000	61692000	chr14	62332000	62336000	Loop64651	3.22798	-0.087286	0.593626	-0.147039	0.883102	NA
chr14	61688000	61692000	chr14	62456000	62460000	Loop64652	4.84517	0.929045	0.483339	1.92214	0.0545879	NA
chr14	61692000	61696000	chr14	62040000	62044000	Loop64653	4.59776	0.779052	0.496996	1.56752	0.116992	NA
chr14	61692000	61696000	chr14	62280000	62284000	Loop64654	2.86368	-0.743975	0.679166	-1.09542	0.273331	NA
chr14	61784000	61788000	chr14	62452000	62456000	Loop64655	1.85782	0.221369	0.830185	0.26665	0.789739	NA
chr14	61836000	61840000	chr14	62460000	62464000	Loop64656	2.67521	0.419606	0.645209	0.650341	0.515472	NA
chr14	61900000	61904000	chr14	62248000	62252000	Loop64657	5.91311	-0.134898	0.456798	-0.295311	0.767756	0.913007
chr14	61900000	61904000	chr14	62456000	62460000	Loop64658	4.81161	0.436223	0.477513	0.91353	0.360964	NA
chr14	62044000	62048000	chr14	62460000	62464000	Loop64659	3.03715	0.102594	0.613577	0.167206	0.867208	NA
chr2	179376000	179377000	chr2	179765000	179766000	Loop6466	3.21782	-0.801187	0.67989	-1.17841	0.238635	NA
chr14	62136000	62140000	chr14	62456000	62460000	Loop64660	5.48878	-0.0989563	0.478655	-0.206738	0.836214	NA
chr14	62196000	62200000	chr14	62456000	62460000	Loop64661	5.86912	0.904032	0.495801	1.82337	0.0682467	0.289543
chr14	62224000	62228000	chr14	62456000	62460000	Loop64662	5.10003	-0.202566	0.489224	-0.414056	0.678833	NA
chr14	62253000	62254000	chr14	62334000	62335000	Loop64663	8.91558	1.04635	0.364674	2.86928	0.00411405	0.0470027
chr14	62336000	62340000	chr14	62456000	62460000	Loop64664	5.599	0.101792	0.450709	0.225848	0.82132	NA
chr14	62460000	62464000	chr14	62972000	62976000	Loop64665	3.51702	0.384073	0.550317	0.697912	0.485232	NA
chr14	62488000	62492000	chr14	62940000	62944000	Loop64666	4.62755	-0.0203223	0.506705	-0.0401067	0.968008	NA
chr14	62488000	62492000	chr14	62972000	62976000	Loop64667	8.65271	0.898463	0.368304	2.43946	0.0147091	0.113935
chr14	62976000	62980000	chr14	63368000	63372000	Loop64668	2.57634	0.198678	0.715685	0.277606	0.781315	NA
chr14	63072000	63076000	chr14	63180000	63184000	Loop64669	5.37716	-0.102796	0.472747	-0.217444	0.827862	NA
chr2	179429000	179430000	chr2	179643000	179644000	Loop6467	4.89872	-0.910955	0.551132	-1.65288	0.0983556	NA
chr14	63077000	63078000	chr14	63122000	63123000	Loop64670	11.1086	-0.148425	0.32586	-0.455488	0.648758	0.858055
chr14	63077000	63078000	chr14	63177000	63178000	Loop64671	7.18213	0.369378	0.401946	0.918974	0.358109	0.667461
chr14	63116000	63120000	chr14	63788000	63792000	Loop64672	1.37954	0.0789425	0.904362	0.0872909	0.93044	NA
chr14	63196000	63200000	chr14	63796000	63800000	Loop64673	2.41205	0.872644	0.685752	1.27254	0.203183	NA
chr14	63206000	63207000	chr14	63372000	63373000	Loop64674	12.6114	-0.270257	0.331066	-0.816324	0.414315	0.712537
chr14	63216000	63217000	chr14	63372000	63373000	Loop64675	12.3532	0.0730514	0.329976	0.221384	0.824794	0.937298
chr14	63245000	63246000	chr14	63267000	63268000	Loop64676	32.6847	0.671079	0.260785	2.5733	0.0100733	0.0879344
chr14	63256000	63260000	chr14	63800000	63804000	Loop64677	1.52317	0.146323	0.88163	0.165969	0.868181	NA
chr14	63376000	63380000	chr14	63796000	63800000	Loop64678	5.13063	0.622865	0.489385	1.27275	0.203106	NA
chr14	63381000	63382000	chr14	63464000	63465000	Loop64679	23.2935	-0.257082	0.26344	-0.975867	0.329131	0.643205
chr2	179438000	179439000	chr2	179722000	179723000	Loop6468	4.95908	-0.554001	0.499228	-1.10972	0.267122	NA
chr14	63381000	63382000	chr14	63491000	63492000	Loop64680	13.5575	0.383192	0.295753	1.29565	0.195097	0.502167
chr14	63492000	63496000	chr14	63536000	63540000	Loop64681	13.51	-0.482075	0.308428	-1.56301	0.118051	0.389191
chr14	63492000	63496000	chr14	63792000	63796000	Loop64682	6.02643	0.598706	0.42566	1.40653	0.159565	0.454286
chr14	63544000	63548000	chr14	63760000	63764000	Loop64683	7.24929	-0.491478	0.411062	-1.19563	0.231841	0.545042
chr14	63544000	63545000	chr14	63794000	63795000	Loop64684	11.9519	0.223167	0.313835	0.711098	0.477023	0.755971
chr14	63800000	63804000	chr14	64056000	64060000	Loop64685	2.58583	-0.121975	0.685552	-0.177922	0.858784	NA
chr14	63816000	63820000	chr14	64048000	64052000	Loop64686	6.14777	0.830231	0.435103	1.90812	0.0563751	0.260081
chr14	63861000	63862000	chr14	64051000	64052000	Loop64687	11.7088	0.306776	0.320649	0.956734	0.338701	0.651535
chr14	63872000	63873000	chr14	64047000	64048000	Loop64688	19.1525	-0.172166	0.288797	-0.596148	0.551076	0.804331
chr14	63872000	63873000	chr14	64070000	64071000	Loop64689	11.6353	-0.188466	0.335255	-0.562157	0.574009	0.818111
chr2	179446000	179447000	chr2	179730000	179731000	Loop6469	6.53366	-0.5094	0.443681	-1.14812	0.250918	0.564642
chr14	63891000	63892000	chr14	64048000	64049000	Loop64690	16.6611	-0.0182247	0.302012	-0.0603442	0.951882	0.984529
chr14	64128000	64132000	chr14	64612000	64616000	Loop64691	2.31633	0.558643	0.685329	0.815146	0.414989	NA
chr14	64164000	64168000	chr14	64532000	64536000	Loop64692	4.91973	-0.432744	0.498998	-0.867226	0.385818	NA
chr14	64168000	64172000	chr14	64448000	64452000	Loop64693	4.79244	0.0479146	0.531599	0.090133	0.928182	NA
chr14	64168000	64172000	chr14	64616000	64620000	Loop64694	5.07822	0.205271	0.480683	0.427042	0.669349	NA
chr14	64200000	64204000	chr14	64448000	64452000	Loop64695	5.55793	0.182575	0.453588	0.402512	0.687307	NA
chr14	64248000	64249000	chr14	64279000	64280000	Loop64696	13.4429	0.407551	0.289954	1.40557	0.159852	0.454559
chr14	64308000	64312000	chr14	64612000	64616000	Loop64697	3.44954	1.28147	0.56959	2.24982	0.0244607	NA
chr14	64312000	64316000	chr14	64536000	64540000	Loop64698	4.52132	-0.480685	0.538016	-0.89344	0.371622	NA
chr14	64620000	64624000	chr14	65040000	65044000	Loop64699	2.7769	-0.242102	0.659915	-0.366869	0.713717	NA
chr1	55900000	55904000	chr1	56256000	56260000	Loop647	3.02482	-0.467215	0.650821	-0.717885	0.472828	NA
chr2	179446000	179447000	chr2	179875000	179876000	Loop6470	5.46022	0.367225	0.448601	0.8186	0.413015	NA
chr14	64620000	64624000	chr14	65324000	65328000	Loop64700	1.37196	1.06282	0.930289	1.14246	0.253261	NA
chr14	64624000	64628000	chr14	64828000	64832000	Loop64701	6.91171	-1.42423	0.501568	-2.83956	0.00451758	0.0502562
chr14	64624000	64628000	chr14	64856000	64860000	Loop64702	4.68238	-0.361391	0.530161	-0.681663	0.495452	NA
chr14	64624000	64628000	chr14	64952000	64956000	Loop64703	4.77735	0.0315704	0.48384	0.0652497	0.947975	NA
chr14	64624000	64628000	chr14	65256000	65260000	Loop64704	3.21301	1.36189	0.603093	2.25818	0.0239346	NA
chr14	64628000	64632000	chr14	64752000	64756000	Loop64705	12.3246	-0.766722	0.345246	-2.2208	0.0263646	0.165734
chr14	64628000	64632000	chr14	6.5e+07	65004000	Loop64706	4.20547	0.192617	0.535165	0.359921	0.718906	NA
chr14	64628000	64632000	chr14	65104000	65108000	Loop64707	1.23826	-1.01005	1.0284	-0.982152	0.326025	NA
chr14	65026000	65027000	chr14	65150000	65151000	Loop64708	13.4276	0.158847	0.301149	0.527469	0.597868	0.830004
chr14	65168000	65172000	chr14	65312000	65316000	Loop64709	7.19665	0.521218	0.465786	1.11901	0.263136	0.577705
chr2	179447000	179448000	chr2	179664000	179665000	Loop6471	7.67532	-0.0659816	0.40525	-0.162817	0.870663	0.954669
chr14	65170000	65171000	chr14	65246000	65247000	Loop64710	14.2572	-0.124531	0.299345	-0.416013	0.6774	0.871565
chr14	65171000	65172000	chr14	65255000	65256000	Loop64711	20.6199	-0.57868	0.264064	-2.19143	0.0284203	0.173454
chr14	65324000	65328000	chr14	65508000	65512000	Loop64712	6.14247	-0.832587	0.469922	-1.77176	0.076435	0.308343
chr14	65328000	65332000	chr14	65380000	65384000	Loop64713	12.0136	-0.277529	0.344769	-0.80497	0.420837	0.717366
chr14	65328000	65332000	chr14	65552000	65556000	Loop64714	5.82002	-0.260402	0.475537	-0.547595	0.58397	0.822637
chr14	65328000	65332000	chr14	65620000	65624000	Loop64715	2.58014	-0.213279	0.6912	-0.308563	0.757654	NA
chr14	65328000	65332000	chr14	65832000	65836000	Loop64716	2.2943	0.9889	0.683571	1.44667	0.14799	NA
chr14	65332000	65336000	chr14	65968000	65972000	Loop64717	1.25391	2.44535	1.02356	2.38906	0.0168915	NA
chr14	65336000	65340000	chr14	65780000	65784000	Loop64718	1.73276	-0.561547	0.850487	-0.660265	0.509084	NA
chr14	65372000	65376000	chr14	65972000	65976000	Loop64719	1.47136	1.2416	0.847558	1.46492	0.142943	NA
chr2	179447000	179448000	chr2	179715000	179716000	Loop6472	5.88997	-0.999446	0.494106	-2.02274	0.0431002	0.222269
chr14	65416000	65420000	chr14	65512000	65516000	Loop64720	12.8733	0.0823674	0.321484	0.25621	0.797789	0.925626
chr14	65416000	65420000	chr14	65596000	65600000	Loop64721	3.71662	1.10931	0.616327	1.79987	0.0718816	NA
chr14	65416000	65420000	chr14	65968000	65972000	Loop64722	3.35881	1.12589	0.597569	1.88412	0.0595484	NA
chr14	65592000	65596000	chr14	65964000	65968000	Loop64723	2.98359	0.891753	0.670215	1.33055	0.183338	NA
chr14	65596000	65600000	chr14	65780000	65784000	Loop64724	5.68167	0.236102	0.443661	0.532167	0.594611	NA
chr14	65628000	65632000	chr14	65796000	65800000	Loop64725	6.76011	1.31652	0.426033	3.0902	0.00200024	0.0273064
chr14	65660000	65664000	chr14	65964000	65968000	Loop64726	3.0858	0.138563	0.611234	0.226694	0.820662	NA
chr14	65665000	65666000	chr14	65778000	65779000	Loop64727	15.2257	0.162099	0.29905	0.542047	0.587786	0.824582
chr14	65666000	65667000	chr14	65784000	65785000	Loop64728	11.4443	-0.242888	0.33719	-0.72033	0.471322	0.752105
chr14	65668000	65672000	chr14	65732000	65736000	Loop64729	6.99262	0.12477	0.414934	0.300697	0.763645	0.911068
chr2	179449000	179450000	chr2	179574000	179575000	Loop6473	11.1056	-0.291816	0.348245	-0.837961	0.402053	0.703393
chr14	65836000	65840000	chr14	65968000	65972000	Loop64730	6.33602	0.213983	0.421806	0.507301	0.611944	0.838186
chr14	65872000	65876000	chr14	65964000	65968000	Loop64731	11.4688	0.19052	0.327777	0.581249	0.561073	0.810782
chr14	65980000	65984000	chr14	66148000	66152000	Loop64732	9.80542	-0.0502797	0.357104	-0.140799	0.888029	0.962007
chr14	65984000	65988000	chr14	66280000	66284000	Loop64733	3.24852	0.425394	0.570375	0.745815	0.455779	NA
chr14	65984000	65988000	chr14	66784000	66788000	Loop64734	1.1846	0.435468	0.954703	0.456129	0.648297	NA
chr14	66059000	66060000	chr14	66147000	66148000	Loop64735	21.2427	-0.077758	0.250621	-0.310261	0.756362	0.908029
chr14	66060000	66064000	chr14	66768000	66772000	Loop64736	0.893778	0.905305	1.11567	0.811444	0.417111	NA
chr14	66176000	66180000	chr14	66788000	66792000	Loop64737	2.12414	0.466966	0.73494	0.63538	0.525181	NA
chr14	66181000	66182000	chr14	66276000	66277000	Loop64738	17.0199	0.147466	0.261014	0.564973	0.572092	0.816869
chr14	66183000	66184000	chr14	66281000	66282000	Loop64739	21.4344	-0.0422921	0.25329	-0.166971	0.867393	0.9534
chr2	179449000	179450000	chr2	179609000	179610000	Loop6474	7.52906	-1.51386	0.473741	-3.19555	0.00139565	0.0206696
chr14	66188000	66189000	chr14	66282000	66283000	Loop64740	14.9405	-0.247467	0.290671	-0.851364	0.394567	0.697961
chr14	66284000	66288000	chr14	66788000	66792000	Loop64741	2.06875	0.830711	0.785766	1.0572	0.290421	NA
chr14	66316000	66320000	chr14	66788000	66792000	Loop64742	2.99724	-0.385056	0.639956	-0.601692	0.547379	NA
chr14	66368000	66372000	chr14	66924000	66928000	Loop64743	0.529706	0.221318	1.37816	0.16059	0.872417	NA
chr14	66376000	66380000	chr14	66952000	66956000	Loop64744	1.61048	0.544523	0.795679	0.684349	0.493755	NA
chr14	66378000	66379000	chr14	66789000	66790000	Loop64745	11.4112	0.214672	0.326698	0.657094	0.51112	0.778287
chr14	66380000	66384000	chr14	66632000	66636000	Loop64746	4.83621	-0.114293	0.502901	-0.227268	0.820215	NA
chr14	66380000	66381000	chr14	66779000	66780000	Loop64747	10.0768	0.581375	0.335635	1.73216	0.0832447	0.322344
chr14	66392000	66393000	chr14	66788000	66789000	Loop64748	12.5177	0.278584	0.327657	0.850228	0.395198	0.698564
chr14	66476000	66480000	chr14	66784000	66788000	Loop64749	7.44569	0.124624	0.415023	0.300282	0.763962	0.911217
chr2	179449000	179450000	chr2	179644000	179645000	Loop6475	17.2357	-0.399063	0.28057	-1.42233	0.15493	0.447888
chr14	66804000	66808000	chr14	66956000	66960000	Loop64750	9.45274	-0.058374	0.354304	-0.164757	0.869135	0.954102
chr14	66806000	66807000	chr14	66873000	66874000	Loop64751	14.1397	0.217178	0.300909	0.721739	0.470455	0.751731
chr14	66960000	66964000	chr14	67188000	67192000	Loop64752	3.93299	0.913615	0.606661	1.50597	0.132074	NA
chr14	67012000	67016000	chr14	67184000	67188000	Loop64753	5.81442	0.853395	0.432668	1.9724	0.048564	0.238488
chr14	67047000	67048000	chr14	67185000	67186000	Loop64754	9.76662	0.827586	0.369177	2.24171	0.0249804	0.160429
chr14	67068000	67072000	chr14	67184000	67188000	Loop64755	8.13389	0.723472	0.39068	1.85183	0.0640505	0.280009
chr14	67208000	67212000	chr14	67544000	67548000	Loop64756	5.88017	0.782595	0.445758	1.75565	0.0791483	0.313989
chr14	67212000	67216000	chr14	67616000	67620000	Loop64757	4.75603	-0.096276	0.494464	-0.194708	0.845622	NA
chr14	67212000	67216000	chr14	67672000	67676000	Loop64758	6.48747	0.202979	0.423553	0.479229	0.631776	0.849119
chr14	67232000	67236000	chr14	68076000	68080000	Loop64759	1.23335	-0.0953705	0.98462	-0.0968602	0.922837	NA
chr2	179449000	179450000	chr2	179678000	179679000	Loop6476	8.98443	-0.617344	0.38548	-1.60149	0.109267	0.372894
chr14	67238000	67239000	chr14	67548000	67549000	Loop64760	8.29443	0.852775	0.393543	2.16692	0.0302412	0.180069
chr14	67240000	67244000	chr14	67608000	67612000	Loop64761	5.04696	0.107179	0.472878	0.226652	0.820694	NA
chr14	67240000	67244000	chr14	67672000	67676000	Loop64762	3.69029	0.969308	0.560379	1.72974	0.0836774	NA
chr14	67248000	67252000	chr14	67436000	67440000	Loop64763	5.10315	-0.387078	0.490228	-0.789588	0.429768	NA
chr14	67248000	67249000	chr14	67549000	67550000	Loop64764	10.1108	0.602028	0.334471	1.79994	0.0718698	0.29831
chr14	67280000	67284000	chr14	67948000	67952000	Loop64765	1.91128	1.50812	0.811435	1.85858	0.0630871	NA
chr14	67448000	67452000	chr14	67672000	67676000	Loop64766	5.83577	0.367812	0.469228	0.783865	0.433119	0.726401
chr14	67449000	67450000	chr14	67549000	67550000	Loop64767	12.6624	0.296875	0.30986	0.958093	0.338016	0.651085
chr14	67548000	67552000	chr14	67944000	67948000	Loop64768	4.19811	0.934764	0.513404	1.82072	0.0686496	NA
chr14	67572000	67576000	chr14	67944000	67948000	Loop64769	2.46059	0.476114	0.667235	0.713563	0.475497	NA
chr2	179449000	179450000	chr2	179865000	179866000	Loop6477	5.40566	-0.811524	0.50332	-1.61234	0.106888	NA
chr14	67700000	67704000	chr14	67944000	67948000	Loop64770	4.75909	-0.310128	0.503056	-0.616489	0.537572	NA
chr14	67716000	67720000	chr14	67940000	67944000	Loop64771	4.65093	-0.798809	0.567792	-1.40687	0.159466	NA
chr14	67789000	67790000	chr14	67934000	67935000	Loop64772	23.4065	0.311819	0.253217	1.23143	0.218162	0.52919
chr14	67790000	67791000	chr14	67945000	67946000	Loop64773	22.8155	-0.0633624	0.23336	-0.271522	0.78599	0.921089
chr14	67809000	67810000	chr14	67933000	67934000	Loop64774	13.6505	0.239374	0.321653	0.744199	0.456756	0.742602
chr14	67948000	67952000	chr14	68144000	68148000	Loop64775	5.41033	-0.338981	0.482274	-0.70288	0.48213	NA
chr14	67992000	67993000	chr14	68150000	68151000	Loop64776	15.7217	-0.404262	0.303231	-1.33318	0.182472	0.486309
chr14	67993000	67994000	chr14	68048000	68049000	Loop64777	15.109	0.352953	0.280368	1.25889	0.20807	0.517494
chr14	67993000	67994000	chr14	68054000	68055000	Loop64778	15.685	0.155649	0.282425	0.551117	0.581554	0.821487
chr14	68068000	68069000	chr14	68135000	68136000	Loop64779	19.5921	-0.267333	0.278985	-0.958234	0.337945	0.651085
chr2	179452000	179453000	chr2	179707000	179708000	Loop6478	5.53117	-0.581816	0.48667	-1.19551	0.231889	NA
chr14	68406000	68407000	chr14	68433000	68434000	Loop64780	14.7375	0.980479	0.300136	3.26679	0.00108776	0.0171621
chr14	68671000	68672000	chr14	68695000	68696000	Loop64781	16.6991	0.562657	0.269591	2.08708	0.0368811	0.202756
chr14	68831000	68832000	chr14	68863000	68864000	Loop64782	15.0543	1.36509	0.294487	4.63547	3.56132137308429e-06	0.000162717
chr14	68839000	68840000	chr14	68868000	68869000	Loop64783	16.5602	0.978922	0.288969	3.38763	0.000704989	0.0122035
chr14	69144000	69148000	chr14	69800000	69804000	Loop64784	1.22555	0.730096	0.911964	0.800575	0.423378	NA
chr14	69145000	69146000	chr14	69235000	69236000	Loop64785	17.4061	-0.376407	0.278401	-1.35203	0.176364	0.47773
chr14	69145000	69146000	chr14	69242000	69243000	Loop64786	15.4909	-0.27249	0.311051	-0.87603	0.381014	0.687578
chr14	69824000	69828000	chr14	70076000	70080000	Loop64787	3.24841	1.15194	0.587613	1.96038	0.0499518	NA
chr14	69828000	69832000	chr14	70536000	70540000	Loop64788	0.820617	0.0916953	1.1828	0.0775242	0.938207	NA
chr14	69848000	69852000	chr14	70536000	70540000	Loop64789	1.1738	0.432628	0.91937	0.47057	0.637948	NA
chr2	179459000	179460000	chr2	179643000	179644000	Loop6479	6.65783	-0.805726	0.464423	-1.7349	0.0827591	0.321671
chr14	69852000	69856000	chr14	70184000	70188000	Loop64790	4.72388	0.147389	0.486861	0.302734	0.762093	NA
chr14	69852000	69856000	chr14	70236000	70240000	Loop64791	1.77448	0.168812	0.799695	0.211095	0.832813	NA
chr14	69852000	69856000	chr14	70280000	70284000	Loop64792	2.43434	-0.607167	0.750105	-0.809442	0.418261	NA
chr14	69856000	69860000	chr14	70132000	70136000	Loop64793	11.3147	-0.345742	0.364788	-0.947791	0.343236	0.655294
chr14	69860000	69864000	chr14	70076000	70080000	Loop64794	21.9483	0.840972	0.259265	3.24368	0.00117998	0.0182625
chr14	69912000	69916000	chr14	70068000	70072000	Loop64795	5.61051	-0.39438	0.491444	-0.802493	0.422268	NA
chr14	69989000	69990000	chr14	70008000	70009000	Loop64796	12.1354	-0.0697089	0.335083	-0.208035	0.835202	0.941059
chr14	69996000	7e+07	chr14	70072000	70076000	Loop64797	8.60951	0.521362	0.354359	1.47128	0.141215	0.426837
chr14	70076000	70080000	chr14	70136000	70140000	Loop64798	8.01372	0.463748	0.402553	1.15202	0.249314	0.563146
chr14	70468000	70472000	chr14	70536000	70540000	Loop64799	13.294	-0.299819	0.31595	-0.948942	0.34265	0.654653
chr1	55956000	55960000	chr1	56748000	56752000	Loop648	2.00863	-0.16276	0.749385	-0.217192	0.828059	NA
chr2	179474000	179475000	chr2	179679000	179680000	Loop6480	4.65438	-0.468075	0.5136	-0.911361	0.362105	NA
chr14	70470000	70471000	chr14	70508000	70509000	Loop64800	13.0206	-0.015434	0.332535	-0.0464131	0.962981	0.987934
chr14	70471000	70472000	chr14	70540000	70541000	Loop64801	11.1717	0.313191	0.321602	0.973847	0.330133	0.644264
chr14	70475000	70476000	chr14	70491000	70492000	Loop64802	23.6379	0.0259631	0.237921	0.109125	0.913103	0.971331
chr14	70544000	70548000	chr14	70636000	70640000	Loop64803	9.70201	-0.258772	0.384018	-0.673854	0.500404	0.770978
chr14	70680000	70684000	chr14	70764000	70768000	Loop64804	10.084	0.240145	0.351178	0.683828	0.494084	0.766698
chr14	70780000	70784000	chr14	70888000	70892000	Loop64805	9.72574	0.568568	0.336077	1.69178	0.0906877	0.337725
chr14	70780000	70784000	chr14	72504000	72508000	Loop64806	0.946352	-0.488552	1.10565	-0.441867	0.658585	NA
chr14	70788000	70792000	chr14	72292000	72296000	Loop64807	0.845239	0.482804	1.08214	0.446158	0.655483	NA
chr14	70792000	70796000	chr14	72448000	72452000	Loop64808	0.410952	2.36116	1.56548	1.50827	0.131487	NA
chr14	70816000	70817000	chr14	70851000	70852000	Loop64809	11.8225	-0.0202197	0.350152	-0.0577456	0.953951	0.985316
chr2	179571000	179572000	chr2	179643000	179644000	Loop6481	7.27017	-0.423263	0.466212	-0.907878	0.363943	0.672178
chr14	70816000	70820000	chr14	72460000	72464000	Loop64810	1.26983	0.981211	0.937554	1.04657	0.2953	NA
chr14	70892000	70896000	chr14	72156000	72160000	Loop64811	1.70892	0.302203	0.833279	0.362667	0.716854	NA
chr14	70896000	70900000	chr14	72188000	72192000	Loop64812	1.83244	1.27716	0.827556	1.5433	0.122759	NA
chr14	70896000	70900000	chr14	72332000	72336000	Loop64813	1.58766	0.79398	0.820955	0.967141	0.333473	NA
chr14	70900000	70904000	chr14	71472000	71476000	Loop64814	2.49084	0.724861	0.645347	1.12321	0.261347	NA
chr14	70904000	70908000	chr14	72036000	72040000	Loop64815	0.459577	1.83347	1.47767	1.24078	0.214687	NA
chr14	71076000	71077000	chr14	71097000	71098000	Loop64816	19.9727	0.958249	0.265441	3.61003	0.00030616	0.00629154
chr14	71188000	71192000	chr14	72356000	72360000	Loop64817	1.27726	1.14585	1.00162	1.144	0.252625	NA
chr14	71204000	71205000	chr14	71253000	71254000	Loop64818	12.8609	1.04131	0.320993	3.24403	0.00117853	0.0182539
chr14	71212000	71213000	chr14	71236000	71237000	Loop64819	17.3999	0.692693	0.268527	2.5796	0.00989137	0.0868879
chr2	179680000	179684000	chr2	179872000	179876000	Loop6482	7.09971	0.00326418	0.421013	0.00775317	0.993814	0.998015
chr14	71371000	71372000	chr14	71416000	71417000	Loop64820	14.3428	0.992864	0.310121	3.20153	0.00136699	0.0203954
chr14	71468000	71472000	chr14	72296000	72300000	Loop64821	1.46182	-0.276653	0.87375	-0.316627	0.751526	NA
chr14	71471000	71472000	chr14	71492000	71493000	Loop64822	11.1483	0.969676	0.382391	2.53582	0.0112184	0.0948953
chr14	71493000	71494000	chr14	71522000	71523000	Loop64823	17.7883	1.51659	0.280222	5.4121	6.22916226237919e-08	5.79112529138854e-06
chr14	71644000	71648000	chr14	72292000	72296000	Loop64824	1.45976	1.67227	0.957161	1.74712	0.0806167	NA
chr14	71668000	71669000	chr14	71701000	71702000	Loop64825	10.2406	1.16036	0.332539	3.48939	0.000484119	0.00908886
chr14	71696000	71697000	chr14	71734000	71735000	Loop64826	13.488	1.30221	0.31166	4.17829	2.93703559838669e-05	0.000934401
chr14	71780000	71781000	chr14	71809000	71810000	Loop64827	17.6173	0.777556	0.307818	2.52603	0.011536	0.0968129
chr14	71816000	71820000	chr14	72284000	72288000	Loop64828	1.541	-0.62444	0.96806	-0.645043	0.518899	NA
chr14	71876000	71877000	chr14	71893000	71894000	Loop64829	29.5139	1.3354	0.220997	6.04264	1.51615533063409e-09	2.6550363197272e-07
chr2	179708000	179709000	chr2	179875000	179876000	Loop6483	4.6348	-0.492486	0.543395	-0.906313	0.36477	NA
chr14	72376000	72380000	chr14	73096000	73100000	Loop64830	2.82198	0.785913	0.602592	1.30422	0.192159	NA
chr14	72664000	72668000	chr14	73092000	73096000	Loop64831	3.15064	-0.199224	0.629706	-0.316376	0.751717	NA
chr14	73104000	73108000	chr14	73300000	73304000	Loop64832	11.1916	-0.0793869	0.332894	-0.238475	0.811513	0.9321
chr14	73108000	73112000	chr14	73236000	73240000	Loop64833	7.72256	0.165811	0.389649	0.42554	0.670443	0.86884
chr14	73118000	73119000	chr14	73266000	73267000	Loop64834	11.1226	0.409333	0.335503	1.22006	0.222444	0.535139
chr14	73588000	73592000	chr14	74712000	74716000	Loop64835	1.10129	0.54935	1.03456	0.531001	0.595418	NA
chr14	73632000	73636000	chr14	74708000	74712000	Loop64836	1.02899	0.858923	1.03084	0.833228	0.404716	NA
chr14	73632000	73636000	chr14	74996000	7.5e+07	Loop64837	0.594635	1.04677	1.29915	0.805737	0.420395	NA
chr14	73692000	73696000	chr14	74628000	74632000	Loop64838	1.17599	0.934172	0.983253	0.950082	0.34207	NA
chr14	73692000	73696000	chr14	74660000	74664000	Loop64839	1.6484	-0.21861	0.863156	-0.253268	0.800061	NA
chr2	179831000	179832000	chr2	179875000	179876000	Loop6484	14.2938	-0.168124	0.336135	-0.500167	0.616958	0.84119
chr14	73696000	73700000	chr14	74708000	74712000	Loop64840	2.49938	-0.00222729	0.714636	-0.00311668	0.997513	NA
chr14	73740000	73744000	chr14	74704000	74708000	Loop64841	2.70846	0.486064	0.653617	0.743652	0.457087	NA
chr14	74032000	74036000	chr14	74704000	74708000	Loop64842	3.38565	-0.114088	0.585785	-0.19476	0.845581	NA
chr14	74080000	74084000	chr14	74296000	74300000	Loop64843	2.79056	1.5582	0.638569	2.44014	0.0146815	NA
chr14	74732000	74736000	chr14	74988000	74992000	Loop64844	6.73246	0.616029	0.403737	1.52582	0.127055	0.404492
chr14	74760000	74764000	chr14	74988000	74992000	Loop64845	13.1132	0.0168535	0.331241	0.0508798	0.959421	0.987014
chr14	75056000	75060000	chr14	75724000	75728000	Loop64846	1.64245	-0.822113	0.897444	-0.91606	0.359635	NA
chr14	75056000	75060000	chr14	75760000	75764000	Loop64847	1.94194	1.01032	0.741374	1.36277	0.172954	NA
chr14	75060000	75064000	chr14	75648000	75652000	Loop64848	3.30536	1.28545	0.581179	2.21179	0.0269812	NA
chr14	75128000	75132000	chr14	75824000	75828000	Loop64849	1.15997	1.26221	1.02036	1.23702	0.216078	NA
chr2	179888000	179892000	chr2	180048000	180052000	Loop6485	6.97965	-0.81597	0.455984	-1.78947	0.0735389	0.30212
chr14	75196000	75200000	chr14	75640000	75644000	Loop64850	4.65392	0.0639802	0.480729	0.13309	0.894122	NA
chr14	75196000	75200000	chr14	75716000	75720000	Loop64851	2.69202	-0.286122	0.656685	-0.435707	0.66305	NA
chr14	75228000	75232000	chr14	75640000	75644000	Loop64852	4.70684	0.310235	0.507268	0.61158	0.540816	NA
chr14	75372000	75376000	chr14	75644000	75648000	Loop64853	4.97151	0.0684976	0.496422	0.137983	0.890254	NA
chr14	75856000	75860000	chr14	76424000	76428000	Loop64854	2.37216	-0.0317425	0.685671	-0.046294	0.963076	NA
chr14	75865000	75866000	chr14	76078000	76079000	Loop64855	11.4515	0.283434	0.319139	0.888119	0.374477	0.681875
chr14	75868000	75872000	chr14	76164000	76168000	Loop64856	3.23838	0.544025	0.595513	0.91354	0.360959	NA
chr14	75868000	75872000	chr14	76260000	76264000	Loop64857	2.15911	0.257111	0.713815	0.360192	0.718703	NA
chr14	75872000	75876000	chr14	76180000	76184000	Loop64858	4.2161	0.311819	0.525549	0.59332	0.552967	NA
chr14	75872000	75876000	chr14	76468000	76472000	Loop64859	3.91264	0.250185	0.537364	0.465578	0.641518	NA
chr2	179916000	179917000	chr2	180061000	180062000	Loop6486	11.8993	-0.271527	0.325016	-0.835425	0.403478	0.704493
chr14	75875000	75876000	chr14	76077000	76078000	Loop64860	20.9801	0.598755	0.23837	2.51187	0.0120095	0.0995326
chr14	75876000	75880000	chr14	76116000	76120000	Loop64861	6.35385	-1.03271	0.493212	-2.09385	0.0362732	0.200663
chr14	75880000	75884000	chr14	75932000	75936000	Loop64862	9.37677	-0.293964	0.365725	-0.803785	0.421521	0.717527
chr14	75884000	75885000	chr14	76069000	76070000	Loop64863	10.1917	0.407343	0.325615	1.25099	0.210936	0.520987
chr14	75900000	75901000	chr14	76076000	76077000	Loop64864	13.2407	-0.476305	0.325973	-1.46118	0.143967	0.431182
chr14	76012000	76016000	chr14	76072000	76076000	Loop64865	9.69987	-0.915129	0.405835	-2.25493	0.0241377	0.156853
chr14	76080000	76084000	chr14	76468000	76472000	Loop64866	2.61634	0.370762	0.651748	0.568873	0.569442	NA
chr14	76080000	76084000	chr14	77012000	77016000	Loop64867	0.809733	0.494703	1.21016	0.40879	0.682694	NA
chr14	76120000	76124000	chr14	76468000	76472000	Loop64868	6.46948	0.106316	0.437271	0.243136	0.8079	0.930503
chr14	76144000	76148000	chr14	77012000	77016000	Loop64869	1.73293	-0.0648729	0.838032	-0.077411	0.938297	NA
chr2	179917000	179918000	chr2	180049000	180050000	Loop6487	21.7573	-0.380384	0.274038	-1.38807	0.165115	0.462454
chr14	76176000	76180000	chr14	76260000	76264000	Loop64870	9.03483	-0.256577	0.363515	-0.705822	0.480299	0.758526
chr14	76184000	76188000	chr14	76468000	76472000	Loop64871	6.48047	-0.713774	0.444764	-1.60484	0.108529	0.371616
chr14	76184000	76188000	chr14	77004000	77008000	Loop64872	3.12957	0.635301	0.583413	1.08894	0.276181	NA
chr14	76256000	76260000	chr14	76404000	76408000	Loop64873	5.23087	-0.78151	0.508304	-1.53749	0.124174	NA
chr14	76256000	76260000	chr14	76468000	76472000	Loop64874	5.15165	-0.123065	0.469936	-0.261876	0.793417	NA
chr14	76276000	76280000	chr14	76352000	76356000	Loop64875	7.85824	0.178191	0.406664	0.438177	0.661258	0.864686
chr14	76360000	76364000	chr14	77012000	77016000	Loop64876	1.25809	-0.862977	0.999281	-0.863598	0.387809	NA
chr14	76479000	76480000	chr14	77008000	77009000	Loop64877	18.125	0.416734	0.280582	1.48525	0.137478	0.421214
chr14	76488000	76492000	chr14	77008000	77012000	Loop64878	9.57857	-0.0723175	0.408578	-0.176998	0.85951	0.949913
chr14	76496000	76500000	chr14	76952000	76956000	Loop64879	3.17792	0.345149	0.58761	0.587378	0.55695	NA
chr2	179918000	179919000	chr2	180035000	180036000	Loop6488	13.8122	-0.42896	0.306396	-1.40002	0.161508	0.457379
chr14	76500000	76504000	chr14	76764000	76768000	Loop64880	6.16749	-0.582419	0.45974	-1.26684	0.205211	0.514229
chr14	76500000	76504000	chr14	76808000	76812000	Loop64881	7.3649	-0.04406	0.414958	-0.106179	0.91544	0.971643
chr14	76503000	76504000	chr14	77010000	77011000	Loop64882	19.447	0.701775	0.253224	2.77136	0.00558221	0.058136
chr14	76504000	76508000	chr14	76660000	76664000	Loop64883	6.81609	0.369984	0.418817	0.883404	0.377018	0.684408
chr14	76504000	76508000	chr14	76744000	76748000	Loop64884	8.29293	0.787506	0.379126	2.07716	0.0377864	0.205756
chr14	76508000	76512000	chr14	76620000	76624000	Loop64885	5.2064	-0.529126	0.489627	-1.08067	0.279844	NA
chr14	76556000	76560000	chr14	77008000	77012000	Loop64886	3.73821	0.911021	0.553128	1.64704	0.0995507	NA
chr14	76624000	76628000	chr14	76736000	76740000	Loop64887	5.93223	0.423105	0.445761	0.949175	0.342531	0.654564
chr14	76664000	76668000	chr14	76736000	76740000	Loop64888	7.23588	-0.0838857	0.445083	-0.188472	0.850506	0.946672
chr14	76740000	76744000	chr14	77008000	77012000	Loop64889	5.53583	-0.20251	0.484765	-0.417749	0.676131	NA
chr2	179918000	179919000	chr2	180044000	180045000	Loop6489	16.7792	-0.307445	0.287558	-1.06916	0.284999	0.600615
chr14	76812000	76816000	chr14	77004000	77008000	Loop64890	6.41928	-0.370441	0.451487	-0.820492	0.411936	0.710978
chr14	76856000	76860000	chr14	77004000	77008000	Loop64891	6.325	-0.0864077	0.425175	-0.203228	0.838956	0.941893
chr14	76876000	76880000	chr14	77004000	77008000	Loop64892	10.3892	-0.841445	0.397757	-2.11548	0.0343894	0.19447
chr14	76970000	76971000	chr14	77008000	77009000	Loop64893	16.2295	-0.366307	0.293146	-1.24957	0.211456	0.521889
chr14	77028000	77032000	chr14	77620000	77624000	Loop64894	1.88166	1.14001	0.80381	1.41826	0.156114	NA
chr14	77028000	77032000	chr14	77924000	77928000	Loop64895	1.43229	0.127987	0.898415	0.142459	0.886718	NA
chr14	77028000	77032000	chr14	78024000	78028000	Loop64896	1.09717	0.466095	1.02465	0.454881	0.649195	NA
chr14	77028000	77032000	chr14	78048000	78052000	Loop64897	1.36219	0.209117	0.890602	0.234804	0.814361	NA
chr14	77032000	77036000	chr14	77656000	77660000	Loop64898	1.95538	0.104285	0.761016	0.137033	0.891004	NA
chr14	77032000	77036000	chr14	77776000	77780000	Loop64899	1.88469	-0.484904	0.812418	-0.596865	0.550597	NA
chr1	55960000	55964000	chr1	56972000	56976000	Loop649	4.14911	1.01273	0.534537	1.89459	0.0581466	NA
chr2	179920000	179921000	chr2	180071000	180072000	Loop6490	9.75694	-0.104508	0.363482	-0.28752	0.773714	0.916247
chr14	77092000	77096000	chr14	78268000	78272000	Loop64900	1.66039	1.26891	0.791084	1.60402	0.10871	NA
chr14	77096000	77100000	chr14	78040000	78044000	Loop64901	0.83628	0.842627	1.12659	0.747944	0.454494	NA
chr14	77100000	77104000	chr14	77916000	77920000	Loop64902	1.31822	0.329954	0.898896	0.367066	0.71357	NA
chr14	77136000	77140000	chr14	77852000	77856000	Loop64903	1.06678	1.4292	1.00612	1.42051	0.155459	NA
chr14	77136000	77140000	chr14	77876000	77880000	Loop64904	2.33372	1.21175	0.680367	1.78102	0.0749095	NA
chr14	77136000	77140000	chr14	78044000	78048000	Loop64905	1.64536	0.446889	1.44407	0.309465	0.756968	NA
chr14	77136000	77140000	chr14	78280000	78284000	Loop64906	1.19977	1.99811	1.046	1.91025	0.0561017	NA
chr14	77140000	77144000	chr14	77708000	77712000	Loop64907	3.52221	0.510992	0.607896	0.840591	0.400577	NA
chr14	77144000	77148000	chr14	77372000	77376000	Loop64908	7.30247	-0.50824	0.41429	-1.22677	0.219908	0.531607
chr14	77144000	77148000	chr14	77440000	77444000	Loop64909	3.47871	-0.738416	0.625979	-1.17962	0.238153	NA
chr2	179974000	179975000	chr2	180025000	180026000	Loop6491	11.7141	-0.389936	0.343914	-1.13382	0.256871	0.570984
chr14	77144000	77148000	chr14	77480000	77484000	Loop64910	3.42196	0.112002	0.577705	0.193874	0.846274	NA
chr14	77144000	77148000	chr14	77536000	77540000	Loop64911	4.53899	-0.92496	0.570616	-1.62098	0.105021	NA
chr14	77144000	77148000	chr14	77620000	77624000	Loop64912	3.71017	0.726829	0.538522	1.34967	0.17712	NA
chr14	77148000	77152000	chr14	77648000	77652000	Loop64913	3.43024	-0.103117	0.569889	-0.180942	0.856413	NA
chr14	77168000	77172000	chr14	78284000	78288000	Loop64914	0.891372	0.476631	1.15338	0.413249	0.679424	NA
chr14	77776000	77780000	chr14	78044000	78048000	Loop64915	3.69584	-0.538682	0.616989	-0.873081	0.382619	NA
chr14	77784000	77788000	chr14	78480000	78484000	Loop64916	1.53289	1.82972	0.87928	2.08093	0.0374408	NA
chr14	77892000	77896000	chr14	78280000	78284000	Loop64917	3.25097	0.804349	0.582719	1.38034	0.167483	NA
chr14	77896000	77900000	chr14	78040000	78044000	Loop64918	5.32638	0.346601	0.516587	0.670945	0.502256	NA
chr14	77928000	77932000	chr14	78284000	78288000	Loop64919	2.97991	1.25171	0.600726	2.08366	0.037191	NA
chr2	180027000	180028000	chr2	180041000	180042000	Loop6492	30.6742	-0.0762388	0.218025	-0.349678	0.72658	0.89402
chr14	77936000	77940000	chr14	78040000	78044000	Loop64920	5.99706	-0.0474916	0.462949	-0.102585	0.918292	0.972902
chr14	77977000	77978000	chr14	78020000	78021000	Loop64921	10.4977	0.799076	0.323859	2.46736	0.0136114	0.108239
chr14	78052000	78056000	chr14	78276000	78280000	Loop64922	10.7202	0.0821455	0.357469	0.229797	0.818249	0.934925
chr14	78052000	78056000	chr14	78484000	78488000	Loop64923	2.99281	0.414895	0.608398	0.681947	0.495272	NA
chr14	78056000	78060000	chr14	78188000	78192000	Loop64924	6.88752	0.895286	0.404246	2.21471	0.0267802	0.166897
chr14	78203000	78204000	chr14	78274000	78275000	Loop64925	11.0756	0.175347	0.34608	0.506666	0.612389	0.838288
chr14	78288000	78289000	chr14	78481000	78482000	Loop64926	6.55075	0.697633	0.48506	1.43824	0.150366	0.441189
chr14	78352000	78356000	chr14	78480000	78484000	Loop64927	6.60061	0.401792	0.415227	0.967643	0.333223	0.647093
chr14	78544000	78548000	chr14	79312000	79316000	Loop64928	1.67777	-1.41069	0.955948	-1.4757	0.140025	NA
chr14	78548000	78552000	chr14	79328000	79332000	Loop64929	1.78808	0.805074	0.772408	1.04229	0.297277	NA
chr2	180172000	180173000	chr2	180256000	180257000	Loop6493	10.5785	-0.565112	0.407425	-1.38703	0.165431	0.462909
chr14	78556000	78560000	chr14	79120000	79124000	Loop64930	3.03369	-0.0319616	0.62819	-0.0508789	0.959422	NA
chr14	78588000	78592000	chr14	79116000	79120000	Loop64931	3.45968	-0.439741	0.630908	-0.696997	0.485805	NA
chr14	78636000	78640000	chr14	79120000	79124000	Loop64932	3.50144	0.0871474	0.569366	0.153061	0.878351	NA
chr14	78668000	78672000	chr14	78852000	78856000	Loop64933	7.78509	-0.401302	0.412899	-0.971915	0.331093	0.645302
chr14	78672000	78676000	chr14	79116000	79120000	Loop64934	7.31181	-0.0531511	0.444209	-0.119653	0.904758	0.967957
chr14	78672000	78676000	chr14	79320000	79324000	Loop64935	4.08977	-0.0285594	0.528084	-0.0540812	0.95687	NA
chr14	78676000	78680000	chr14	79300000	79304000	Loop64936	3.81888	0.583442	0.534157	1.09227	0.274716	NA
chr14	78700000	78704000	chr14	79104000	79108000	Loop64937	5.30892	-0.337984	0.478472	-0.706383	0.47995	NA
chr14	78736000	78740000	chr14	79108000	79112000	Loop64938	3.2406	-0.107875	0.620334	-0.173898	0.861946	NA
chr14	78860000	78864000	chr14	79108000	79112000	Loop64939	9.10692	-0.412045	0.371465	-1.10925	0.267324	0.581869
chr2	180174000	180175000	chr2	180183000	180184000	Loop6494	73.748	-0.251463	0.185097	-1.35855	0.17429	0.474464
chr14	78860000	78864000	chr14	79128000	79132000	Loop64940	4.1183	-0.727419	0.562791	-1.29252	0.196177	NA
chr14	79124000	79128000	chr14	79324000	79328000	Loop64941	10.253	-0.0708156	0.400463	-0.176834	0.859638	0.949953
chr14	79392000	79396000	chr14	79760000	79764000	Loop64942	3.02543	0.554625	0.637113	0.870529	0.384011	NA
chr14	79396000	79400000	chr14	79744000	79748000	Loop64943	3.95069	0.375292	0.532151	0.705237	0.480663	NA
chr14	79620000	79624000	chr14	79736000	79740000	Loop64944	10.3733	-0.0561775	0.34214	-0.164194	0.869578	0.954304
chr14	79771000	79772000	chr14	80215000	80216000	Loop64945	9.97581	1.15327	0.35016	3.29356	0.000989256	0.015974
chr14	79772000	79773000	chr14	79912000	79913000	Loop64946	13.4528	0.0505199	0.305952	0.165124	0.868847	0.95394
chr14	80272000	80276000	chr14	80836000	80840000	Loop64947	4.51348	-0.103932	0.52099	-0.199488	0.841881	NA
chr14	87464000	87468000	chr14	88984000	88988000	Loop64948	3.72808	0.966788	0.557118	1.73534	0.0826808	NA
chr14	89032000	89036000	chr14	89912000	89916000	Loop64949	1.92216	0.0968635	0.769832	0.125824	0.899871	NA
chr2	180175000	180176000	chr2	180193000	180194000	Loop6495	24.9641	-0.451672	0.256778	-1.759	0.0785777	0.31261
chr14	89176000	89180000	chr14	89604000	89608000	Loop64950	5.09183	0.483455	0.461567	1.04742	0.294905	NA
chr14	89348000	89352000	chr14	89920000	89924000	Loop64951	5.74587	0.652983	0.445185	1.46677	0.142439	0.428912
chr14	93316000	93320000	chr14	93888000	93892000	Loop64952	5.43958	0.091485	0.467133	0.195844	0.844732	NA
chr14	95944000	95948000	chr14	96908000	96912000	Loop64953	4.46561	0.969147	0.497889	1.94651	0.051593	NA
chr14	96956000	96960000	chr14	98168000	98172000	Loop64954	1.73197	2.09334	0.887805	2.35788	0.0183798	NA
chr14	96956000	96960000	chr14	98256000	98260000	Loop64955	2.39404	0.883055	0.683613	1.29175	0.196445	NA
chr14	96956000	96960000	chr14	98408000	98412000	Loop64956	2.44452	0.525194	0.703259	0.746799	0.455185	NA
chr14	96956000	96960000	chr14	98512000	98516000	Loop64957	1.15292	0.42855	1.1249	0.380966	0.703229	NA
chr14	96956000	96960000	chr14	98576000	98580000	Loop64958	1.66924	1.16184	0.801099	1.4503	0.146975	NA
chr14	96956000	96960000	chr14	98868000	98872000	Loop64959	1.78758	0.0604566	0.89185	0.0677878	0.945955	NA
chr2	180184000	180185000	chr2	180251000	180252000	Loop6496	13.2941	-0.679475	0.324214	-2.09576	0.0361035	0.200133
chr14	99136000	99140000	chr14	99676000	99680000	Loop64960	2.76649	-0.855218	0.69904	-1.22342	0.221172	NA
chr14	99140000	99144000	chr14	99300000	99304000	Loop64961	11.5118	0.271081	0.320005	0.847114	0.396932	0.699852
chr14	99144000	99148000	chr14	99516000	99520000	Loop64962	4.21501	0.159298	0.519603	0.306577	0.759165	NA
chr14	99308000	99312000	chr14	99892000	99896000	Loop64963	5.45638	0.71339	0.478619	1.49052	0.136088	NA
chr14	99376000	99380000	chr14	99892000	99896000	Loop64964	2.94712	0.748235	0.649215	1.15252	0.249106	NA
chr14	99388000	99392000	chr14	99516000	99520000	Loop64965	6.63524	0.182241	0.431481	0.422362	0.672761	0.86993
chr14	99576000	99580000	chr14	99888000	99892000	Loop64966	2.5524	0.0529388	0.763965	0.0692948	0.944755	NA
chr14	99928000	99932000	chr14	100708000	100712000	Loop64967	4.00967	0.357475	0.541311	0.660387	0.509006	NA
chr14	99928000	99932000	chr14	100880000	100884000	Loop64968	2.05117	0.394397	0.794434	0.49645	0.619577	NA
chr14	99928000	99932000	chr14	101384000	101388000	Loop64969	1.44718	0.610133	0.851819	0.716271	0.473824	NA
chr2	180194000	180195000	chr2	180250000	180251000	Loop6497	11.7563	-1.22859	0.369017	-3.32936	0.000870451	0.0143931
chr14	99932000	99936000	chr14	100280000	100284000	Loop64970	4.2233	1.18288	0.518767	2.28018	0.022597	NA
chr14	99932000	99936000	chr14	100752000	100756000	Loop64971	9.46828	0.699712	0.389118	1.7982	0.0721454	0.299008
chr14	99932000	99936000	chr14	101012000	101016000	Loop64972	0.91271	-0.134354	1.11064	-0.12097	0.903715	NA
chr14	99932000	99936000	chr14	101428000	101432000	Loop64973	3.31548	0.367409	0.620842	0.591792	0.55399	NA
chr14	100004000	100008000	chr14	101376000	101380000	Loop64974	1.7399	-0.193281	0.845315	-0.228649	0.819142	NA
chr14	100040000	100044000	chr14	100752000	100756000	Loop64975	3.54178	-0.81532	0.598591	-1.36207	0.173177	NA
chr14	100760000	100764000	chr14	101428000	101432000	Loop64976	3.50906	0.555898	0.588307	0.944911	0.344704	NA
chr14	100824000	100828000	chr14	101380000	101384000	Loop64977	2.1351	1.23047	0.705656	1.74372	0.0812079	NA
chr14	100884000	100888000	chr14	101384000	101388000	Loop64978	3.55105	0.73589	0.579904	1.26899	0.204446	NA
chr14	101164000	101168000	chr14	102344000	102348000	Loop64979	0.674362	0.408199	1.22682	0.33273	0.739338	NA
chr2	180210000	180211000	chr2	180250000	180251000	Loop6498	19.2713	-1.64152	0.334934	-4.90102	9.53424430937995e-07	5.47101332707881e-05
chr14	101776000	101780000	chr14	101940000	101944000	Loop64980	10.5572	-0.433526	0.347934	-1.246	0.212764	0.52337
chr14	101780000	101784000	chr14	102508000	102512000	Loop64981	4.08199	0.444299	0.514379	0.863758	0.387721	NA
chr14	101988000	101992000	chr14	102516000	102520000	Loop64982	2.72864	-0.0527465	1.17341	-0.0449515	0.964146	NA
chr14	102172000	102176000	chr14	102520000	102524000	Loop64983	4.52662	0.222289	0.540557	0.411222	0.68091	NA
chr14	102619000	102620000	chr14	102688000	102689000	Loop64984	12.3005	1.66916	0.363338	4.59395	4.34934888956182e-06	0.000192066
chr14	102984000	102988000	chr14	103536000	103540000	Loop64985	3.16885	-0.111359	0.599678	-0.185698	0.852682	NA
chr14	103012000	103013000	chr14	103051000	103052000	Loop64986	25.1329	0.388908	0.231622	1.67906	0.0931402	0.342688
chr14	103060000	103064000	chr14	103536000	103540000	Loop64987	5.4521	0.904976	0.454358	1.99177	0.0463964	NA
chr14	103132000	103136000	chr14	103536000	103540000	Loop64988	5.2661	0.0810886	0.461048	0.175879	0.860389	NA
chr14	103348000	103352000	chr14	103536000	103540000	Loop64989	7.26228	0.469937	0.393251	1.19501	0.232085	0.54535
chr2	180227000	180228000	chr2	180250000	180251000	Loop6499	15.0154	-0.71249	0.319409	-2.23065	0.0257044	0.163477
chr14	103550000	103551000	chr14	103694000	103695000	Loop64990	26.2629	-0.327314	0.229161	-1.42832	0.153201	0.445214
chr14	103551000	103552000	chr14	103719000	103720000	Loop64991	18.471	0.576105	0.264005	2.18218	0.0290965	0.175778
chr14	103716000	103720000	chr14	104808000	104812000	Loop64992	0.685105	-0.375656	1.32617	-0.283264	0.776974	NA
chr14	103720000	103724000	chr14	104004000	104008000	Loop64993	6.79325	-0.000220912	0.428196	-0.000515914	0.999588	0.999785
chr14	103720000	103724000	chr14	104460000	104464000	Loop64994	1.63992	-0.71423	0.894797	-0.798203	0.424753	NA
chr14	104036000	104040000	chr14	104464000	104468000	Loop64995	2.37851	0.0438857	0.692863	0.0633396	0.949496	NA
chr14	104036000	104040000	chr14	104532000	104536000	Loop64996	5.20765	0.635502	0.467351	1.3598	0.173895	NA
chr14	104040000	104044000	chr14	104204000	104208000	Loop64997	7.58377	0.452214	0.405282	1.1158	0.264508	0.578895
chr14	104040000	104044000	chr14	104560000	104564000	Loop64998	1.76876	-0.590701	0.931884	-0.633878	0.52616	NA
chr14	104040000	104044000	chr14	104608000	104612000	Loop64999	3.01385	0.717427	0.674026	1.06439	0.287152	NA
chr1	7544000	7548000	chr1	8092000	8096000	Loop65	4.64115	1.48123	0.4995	2.96543	0.00302262	NA
chr1	56116000	56120000	chr1	56976000	56980000	Loop650	1.42145	0.488489	0.867834	0.562883	0.573515	NA
chr2	180260000	180264000	chr2	180916000	180920000	Loop6500	1.94692	1.07351	0.776004	1.38338	0.166548	NA
chr14	104040000	104044000	chr14	104816000	104820000	Loop65000	2.39586	0.330767	0.668578	0.494732	0.620789	NA
chr14	104040000	104044000	chr14	104900000	104904000	Loop65001	3.09204	0.545557	0.580705	0.939474	0.347488	NA
chr14	104040000	104044000	chr14	105084000	105088000	Loop65002	2.18537	0.985509	0.742335	1.32758	0.184317	NA
chr14	105228000	105232000	chr14	105904000	105908000	Loop65003	3.03447	0.0360603	0.596252	0.0604783	0.951775	NA
chr14	105300000	105304000	chr14	105900000	105904000	Loop65004	3.76311	-0.229129	0.622154	-0.368284	0.712661	NA
chr14	105304000	105308000	chr14	105820000	105824000	Loop65005	2.7318	-0.072233	0.688659	-0.104889	0.916464	NA
chr14	105316000	105320000	chr14	105900000	105904000	Loop65006	2.8553	-0.828426	0.673667	-1.22973	0.218799	NA
chr14	105336000	105340000	chr14	106500000	106504000	Loop65007	1.30555	0.427857	1.0035	0.426363	0.669843	NA
chr14	105396000	105400000	chr14	105820000	105824000	Loop65008	8.35508	0.525591	0.385459	1.36355	0.17271	0.472696
chr14	105396000	105400000	chr14	105900000	105904000	Loop65009	11.2433	0.16184	0.34529	0.468707	0.639279	0.853079
chr2	180274000	180275000	chr2	180431000	180432000	Loop6501	7.14296	-0.875487	0.453685	-1.92972	0.0536413	0.252407
chr14	105484000	105488000	chr14	105900000	105904000	Loop65010	5.84186	0.696767	0.489724	1.42278	0.154801	0.447795
chr14	105488000	105492000	chr14	105820000	105824000	Loop65011	5.93706	0.327862	0.436599	0.750947	0.452685	0.739286
chr14	105556000	105560000	chr14	105816000	105820000	Loop65012	8.37154	0.204384	0.367091	0.556767	0.577686	0.819615
chr14	105596000	105600000	chr14	105816000	105820000	Loop65013	7.14437	0.448823	0.399964	1.12216	0.261795	0.576222
chr14	106440000	106441000	chr14	106500000	106501000	Loop65014	17.9613	0.707358	0.253113	2.79463	0.00519588	0.0553208
chr14	107137000	107138000	chr14	107171000	107172000	Loop65015	16.5343	1.54088	0.335658	4.59063	4.41902591382326e-06	0.000194298
chr14	107144000	107145000	chr14	107181000	107182000	Loop65016	14.7442	1.50097	0.34061	4.4067	1.0495641872414e-05	0.000400382
chr14	107186000	107187000	chr14	107217000	107218000	Loop65017	14.5227	1.31007	0.286277	4.57622	4.73447005331753e-06	0.000207048
chr14	114427000	114428000	chr14	114497000	114498000	Loop65018	14.3011	1.37297	0.343771	3.99384	6.5012461574531e-05	0.00182408
chr14	115094000	115095000	chr14	115373000	115374000	Loop65019	11.6957	0.6972	0.315058	2.21293	0.0269024	0.167354
chr2	180276000	180277000	chr2	180346000	180347000	Loop6502	28.193	-0.0671942	0.216451	-0.310436	0.756229	0.907953
chr14	115099000	115100000	chr14	115392000	115393000	Loop65020	14.2261	0.540219	0.280298	1.9273	0.0539421	0.252973
chr14	116556000	116560000	chr14	117932000	117936000	Loop65021	2.07355	0.712745	0.801416	0.889356	0.373812	NA
chr14	116652000	116656000	chr14	117880000	117884000	Loop65022	1.12623	0.5524	0.953258	0.579486	0.562261	NA
chr14	116928000	116932000	chr14	117884000	117888000	Loop65023	2.13626	-0.0997401	0.740995	-0.134603	0.892926	NA
chr14	117372000	117376000	chr14	117884000	117888000	Loop65024	3.66821	0.469754	0.556802	0.843665	0.398857	NA
chr14	118216000	118220000	chr14	118592000	118596000	Loop65025	5.41144	0.499153	0.445536	1.12034	0.262567	NA
chr14	118220000	118224000	chr14	118476000	118480000	Loop65026	10.0891	-0.870566	0.374545	-2.32433	0.020108	0.139693
chr14	118232000	118236000	chr14	118592000	118596000	Loop65027	3.84064	0.60842	0.540297	1.12608	0.26013	NA
chr14	118312000	118316000	chr14	118476000	118480000	Loop65028	12.5305	-0.0654056	0.325711	-0.200809	0.840848	0.942525
chr14	118312000	118316000	chr14	118596000	118600000	Loop65029	3.28105	-0.797513	0.640762	-1.24463	0.213267	NA
chr2	180276000	180277000	chr2	180562000	180563000	Loop6503	6.05815	0.119655	0.486963	0.245716	0.805902	0.929322
chr14	118312000	118316000	chr14	118772000	118776000	Loop65030	2.95348	-0.0177784	0.646887	-0.0274831	0.978074	NA
chr14	118316000	118320000	chr14	118804000	118808000	Loop65031	5.3624	0.67025	0.475762	1.40879	0.158896	NA
chr14	118480000	118484000	chr14	118800000	118804000	Loop65032	3.86343	-0.510945	0.565602	-0.903365	0.366332	NA
chr14	118484000	118488000	chr14	118592000	118596000	Loop65033	5.78101	0.0236893	0.445582	0.0531649	0.957601	0.986258
chr14	118608000	118612000	chr14	118768000	118772000	Loop65034	12.5082	-0.138042	0.379529	-0.36372	0.716067	0.8898
chr14	118608000	118612000	chr14	118808000	118812000	Loop65035	6.23576	-0.127831	0.439211	-0.291046	0.771016	0.914816
chr14	118908000	118912000	chr14	118984000	118988000	Loop65036	7.52701	-0.168104	0.453996	-0.370277	0.711176	0.887455
chr14	119036000	119040000	chr14	120052000	120056000	Loop65037	2.5075	-0.332383	0.706821	-0.470251	0.638176	NA
chr14	119040000	119044000	chr14	119120000	119124000	Loop65038	9.48606	-0.181333	0.368528	-0.492046	0.622687	0.844321
chr14	119124000	119128000	chr14	120056000	120060000	Loop65039	2.09074	-0.487642	0.758354	-0.643027	0.520206	NA
chr2	180351000	180352000	chr2	180431000	180432000	Loop6504	9.6004	-0.0555104	0.379054	-0.146445	0.88357	0.960233
chr14	119140000	119144000	chr14	120056000	120060000	Loop65040	3.38043	0.0639512	0.576536	0.110923	0.911677	NA
chr14	119144000	119148000	chr14	119976000	119980000	Loop65041	2.91133	0.749416	0.628235	1.19289	0.232913	NA
chr14	120076000	120080000	chr14	120396000	120400000	Loop65042	10.5401	-0.381282	0.351101	-1.08596	0.277496	0.592736
chr14	120077000	120078000	chr14	120256000	120257000	Loop65043	10.2212	0.689452	0.335204	2.05682	0.0397039	0.212118
chr14	120080000	120084000	chr14	120464000	120468000	Loop65044	4.80556	0.228082	0.483858	0.471382	0.637368	NA
chr14	120140000	120144000	chr14	120248000	120252000	Loop65045	7.02288	0.122197	0.417056	0.293	0.769522	0.914048
chr14	120140000	120144000	chr14	120392000	120396000	Loop65046	8.20227	-0.922068	0.422157	-2.18418	0.0289489	0.175385
chr14	120268000	120272000	chr14	120396000	120400000	Loop65047	7.47724	-0.383828	0.412127	-0.931333	0.351682	0.662114
chr14	120831000	120832000	chr14	120947000	120948000	Loop65048	6.41353	0.579077	0.421277	1.37458	0.169263	0.468324
chr14	120832000	120836000	chr14	120964000	120968000	Loop65049	9.927	-0.258976	0.357871	-0.723658	0.469276	0.751104
chr2	180352000	180353000	chr2	180580000	180581000	Loop6505	6.48502	0.398196	0.440986	0.902968	0.366543	0.674833
chr14	120832000	120836000	chr14	121448000	121452000	Loop65050	1.91855	0.276328	0.760881	0.363169	0.716479	NA
chr14	120833000	120834000	chr14	120867000	120868000	Loop65051	19.338	-0.0509789	0.288399	-0.176765	0.859693	0.949953
chr14	120964000	120968000	chr14	121444000	121448000	Loop65052	2.54701	-0.0525031	0.707901	-0.0741674	0.940877	NA
chr14	120968000	120972000	chr14	121580000	121584000	Loop65053	1.99186	0.468491	0.726864	0.644537	0.519227	NA
chr14	120972000	120976000	chr14	121204000	121208000	Loop65054	6.26533	0.379649	0.455412	0.833638	0.404485	0.70528
chr14	121032000	121036000	chr14	121188000	121192000	Loop65055	12.3136	0.0365228	0.317934	0.114875	0.908544	0.96944
chr14	121044000	121048000	chr14	121440000	121444000	Loop65056	1.48081	-0.355494	0.94141	-0.377619	0.705714	NA
chr14	121220000	121224000	chr14	121584000	121588000	Loop65057	3.56187	-0.108574	0.563958	-0.192522	0.847333	NA
chr14	121268000	121272000	chr14	121580000	121584000	Loop65058	4.92267	-0.787583	0.531975	-1.48049	0.138743	NA
chr14	121272000	121276000	chr14	121444000	121448000	Loop65059	8.06407	-0.611404	0.400633	-1.5261	0.126986	0.404409
chr2	180353000	180354000	chr2	180557000	180558000	Loop6506	8.82597	0.21991	0.358221	0.613894	0.539285	0.796363
chr14	121280000	121284000	chr14	121360000	121364000	Loop65060	12.0885	-0.194649	0.323206	-0.602243	0.547012	0.801972
chr14	121400000	121404000	chr14	121448000	121452000	Loop65061	7.69734	0.517753	0.386401	1.33994	0.180266	0.482965
chr14	121406000	121407000	chr14	121427000	121428000	Loop65062	19.721	-0.284691	0.259791	-1.09585	0.273145	0.587753
chr14	121457000	121458000	chr14	121578000	121579000	Loop65063	17.4501	-0.063998	0.260748	-0.24544	0.806116	0.929422
chr14	121459000	121460000	chr14	121589000	121590000	Loop65064	15.3223	-0.117535	0.301752	-0.389509	0.6969	0.881301
chr14	121464000	121468000	chr14	121784000	121788000	Loop65065	3.0838	-0.511267	0.625574	-0.817276	0.413771	NA
chr14	121468000	121469000	chr14	121578000	121579000	Loop65066	20.4627	-0.103754	0.255369	-0.406289	0.68453	0.874915
chr14	121469000	121470000	chr14	121589000	121590000	Loop65067	12.9938	0.167956	0.308678	0.544113	0.586364	0.823876
chr14	121510000	121511000	chr14	121519000	121520000	Loop65068	99.5614	0.439819	0.145186	3.02935	0.00245084	0.0320471
chr14	121864000	121868000	chr14	122060000	122064000	Loop65069	14.2464	-0.332452	0.306731	-1.08386	0.278429	0.593953
chr2	180407000	180408000	chr2	180559000	180560000	Loop6507	7.71778	-0.313365	0.401175	-0.781117	0.434734	0.727787
chr14	121864000	121868000	chr14	122208000	122212000	Loop65070	1.93894	0.287339	0.73462	0.391139	0.695694	NA
chr14	121864000	121868000	chr14	122480000	122484000	Loop65071	2.01868	1.53075	0.825909	1.85341	0.0638232	NA
chr14	122064000	122068000	chr14	122472000	122476000	Loop65072	2.04534	1.24098	0.782167	1.58659	0.112606	NA
chr14	122064000	122068000	chr14	122916000	122920000	Loop65073	1.56051	0.555359	0.961119	0.577826	0.563382	NA
chr14	122068000	122072000	chr14	122216000	122220000	Loop65074	7.4977	0.177793	0.393519	0.451802	0.651411	0.859612
chr14	122068000	122072000	chr14	122876000	122880000	Loop65075	2.83222	-0.0678627	0.620544	-0.10936	0.912917	NA
chr14	122076000	122080000	chr14	122128000	122132000	Loop65076	11.2334	0.481949	0.311006	1.54965	0.121227	0.394958
chr14	122188000	122192000	chr14	122252000	122256000	Loop65077	8.77146	-0.392741	0.385702	-1.01825	0.308559	0.622995
chr14	122192000	122193000	chr14	122221000	122222000	Loop65078	10.6008	-0.0261065	0.362729	-0.0719725	0.942624	0.981538
chr14	122224000	122228000	chr14	122576000	122580000	Loop65079	7.88568	0.280382	0.398431	0.703717	0.481609	0.758792
chr2	180470000	180471000	chr2	180757000	180758000	Loop6508	4.96264	-0.909455	0.542678	-1.67586	0.0937648	NA
chr14	122224000	122228000	chr14	122752000	122756000	Loop65080	5.53918	-0.84079	0.498209	-1.68762	0.0914834	NA
chr14	122224000	122228000	chr14	122872000	122876000	Loop65081	6.00832	-0.555136	0.471782	-1.17668	0.239324	0.552593
chr14	122224000	122228000	chr14	122900000	122904000	Loop65082	5.18931	-0.170294	0.486561	-0.349996	0.726342	NA
chr14	122225000	122226000	chr14	122474000	122475000	Loop65083	12.1515	0.337155	0.323375	1.04262	0.297127	0.612468
chr14	122228000	122232000	chr14	123312000	123316000	Loop65084	1.24637	2.16755	1.0247	2.11531	0.0344039	NA
chr14	122253000	122254000	chr14	122477000	122478000	Loop65085	10.0174	0.748575	0.336191	2.22664	0.0259716	0.164379
chr14	122312000	122316000	chr14	122408000	122412000	Loop65086	10.2286	0.0270033	0.370436	0.0728961	0.941889	0.981233
chr14	122312000	122316000	chr14	122468000	122472000	Loop65087	10.0648	-0.0849918	0.35154	-0.24177	0.808958	0.931009
chr14	122381000	122382000	chr14	122400000	122401000	Loop65088	24.285	0.0757649	0.227009	0.333753	0.738566	0.900315
chr14	122408000	122412000	chr14	122476000	122480000	Loop65089	11.3438	0.34734	0.329889	1.0529	0.292387	0.608122
chr2	180473000	180474000	chr2	180560000	180561000	Loop6509	25.2899	-0.275181	0.227548	-1.20933	0.226535	0.539318
chr14	122451000	122452000	chr14	122475000	122476000	Loop65090	28.3417	0.628063	0.221548	2.83489	0.00458422	0.0507365
chr14	122451000	122452000	chr14	122485000	122486000	Loop65091	19.3951	0.832595	0.28269	2.94526	0.00322684	0.0392035
chr14	122475000	122476000	chr14	122488000	122489000	Loop65092	40.7842	0.971106	0.190179	5.10627	3.28583883675829e-07	2.31614183026345e-05
chr14	122480000	122484000	chr14	122752000	122756000	Loop65093	5.14568	0.280788	0.467173	0.601036	0.547816	NA
chr14	122480000	122484000	chr14	122908000	122912000	Loop65094	4.38455	1.40684	0.534532	2.6319	0.00849082	NA
chr14	122484000	122488000	chr14	122576000	122580000	Loop65095	9.48919	0.84679	0.347248	2.43857	0.0147453	0.11415
chr14	122484000	122488000	chr14	122876000	122880000	Loop65096	6.46376	0.903216	0.448193	2.01524	0.0438797	0.224493
chr14	123368000	123372000	chr14	123752000	123756000	Loop65097	5.7166	0.213787	0.444521	0.480938	0.63056	0.848509
chr14	123368000	123372000	chr14	123924000	123928000	Loop65098	3.8697	0.496548	0.522146	0.950974	0.341617	NA
chr14	123368000	123372000	chr14	124400000	124404000	Loop65099	1.92333	0.654401	0.761691	0.859143	0.390262	NA
chr1	56752000	56756000	chr1	56968000	56972000	Loop651	6.92267	0.889122	0.418337	2.12537	0.0335557	0.191551
chr2	180473000	180474000	chr2	180579000	180580000	Loop6510	13.1035	-0.538075	0.330818	-1.6265	0.103844	0.363711
chr14	123372000	123376000	chr14	123848000	123852000	Loop65100	4.5702	0.158381	0.496531	0.318975	0.749746	NA
chr14	123372000	123376000	chr14	124028000	124032000	Loop65101	1.89148	0.471019	0.753085	0.625452	0.531674	NA
chr14	123372000	123376000	chr14	124144000	124148000	Loop65102	4.53896	-0.0795128	0.519647	-0.153013	0.878388	NA
chr14	123372000	123376000	chr14	124184000	124188000	Loop65103	2.83329	-0.419896	0.693887	-0.605136	0.545089	NA
chr14	123376000	123380000	chr14	124724000	124728000	Loop65104	1.02939	-0.220392	1.08897	-0.202386	0.839615	NA
chr14	123380000	123384000	chr14	124280000	124284000	Loop65105	2.8572	1.27488	0.629876	2.02403	0.0429675	NA
chr14	123524000	123528000	chr14	123660000	123664000	Loop65106	4.50112	0.0851249	0.537148	0.158476	0.874082	NA
chr14	123752000	123756000	chr14	124152000	124156000	Loop65107	2.86342	0.258305	0.719037	0.359237	0.719418	NA
chr14	123756000	123760000	chr14	124220000	124224000	Loop65108	3.1916	0.371827	0.580077	0.640996	0.521525	NA
chr14	124123000	124124000	chr14	124173000	124174000	Loop65109	8.73145	1.08058	0.356621	3.03005	0.00244517	0.0319935
chr2	180473000	180474000	chr2	180778000	180779000	Loop6511	6.9851	-0.432219	0.439325	-0.983827	0.325201	0.639517
chr14	124232000	124236000	chr14	124728000	124732000	Loop65110	3.06241	0.72876	0.596198	1.22235	0.221577	NA
chr14	124628000	124632000	chr14	124732000	124736000	Loop65111	6.67682	0.807837	0.417511	1.93489	0.053004	0.250962
chr15	3196000	3200000	chr15	3904000	3908000	Loop65112	3.26731	0.672509	0.596681	1.12708	0.259708	NA
chr15	3200000	3204000	chr15	3584000	3588000	Loop65113	3.41229	0.347286	0.565995	0.613585	0.53949	NA
chr15	3204000	3208000	chr15	3436000	3440000	Loop65114	4.52564	1.30229	0.500731	2.60078	0.00930116	NA
chr15	3208000	3212000	chr15	3976000	3980000	Loop65115	2.52691	0.00592639	0.689871	0.00859058	0.993146	NA
chr15	3208000	3212000	chr15	4032000	4036000	Loop65116	2.24892	0.665015	0.694196	0.957964	0.338081	NA
chr15	3284000	3288000	chr15	3972000	3976000	Loop65117	1.73239	0.621508	0.797286	0.77953	0.435668	NA
chr15	3412000	3416000	chr15	3900000	3904000	Loop65118	4.62857	1.15149	0.552728	2.08328	0.0372258	NA
chr15	3440000	3444000	chr15	3576000	3580000	Loop65119	7.65003	0.417813	0.377755	1.10604	0.268708	0.583656
chr2	180501000	180502000	chr2	180769000	180770000	Loop6512	5.196	-1.35173	0.557211	-2.4259	0.0152707	NA
chr15	3440000	3444000	chr15	3976000	3980000	Loop65120	3.69719	0.457384	0.535938	0.853428	0.393422	NA
chr15	3992000	3996000	chr15	5116000	5120000	Loop65121	1.73084	-0.203662	0.831449	-0.244948	0.806497	NA
chr15	4048000	4052000	chr15	5108000	5112000	Loop65122	1.86604	-0.550971	0.823452	-0.669099	0.503432	NA
chr15	4116000	4120000	chr15	5104000	5108000	Loop65123	1.44968	0.494432	0.905531	0.546013	0.585057	NA
chr15	4140000	4144000	chr15	5068000	5072000	Loop65124	0.822036	-0.0600931	1.22359	-0.0491122	0.96083	NA
chr15	4260000	4264000	chr15	4692000	4696000	Loop65125	3.53366	0.107094	0.581633	0.184126	0.853914	NA
chr15	4364000	4368000	chr15	5068000	5072000	Loop65126	1.76705	0.877934	0.763738	1.14952	0.250341	NA
chr15	4496000	4500000	chr15	5068000	5072000	Loop65127	3.24376	0.432127	0.627547	0.688597	0.491077	NA
chr15	5084000	5088000	chr15	6080000	6084000	Loop65128	2.8014	1.22991	0.677688	1.81487	0.0695442	NA
chr15	5192000	5196000	chr15	6080000	6084000	Loop65129	3.53711	1.13143	0.560178	2.01977	0.0434068	NA
chr2	180556000	180557000	chr2	180777000	180778000	Loop6513	10.6459	-0.542496	0.34393	-1.57734	0.114717	0.382894
chr15	5236000	5240000	chr15	5912000	5916000	Loop65130	6.76491	-0.13624	0.435272	-0.313001	0.75428	0.906893
chr15	5236000	5240000	chr15	5936000	5940000	Loop65131	4.26058	1.39727	0.567722	2.46119	0.0138478	NA
chr15	5240000	5244000	chr15	6076000	6080000	Loop65132	5.5077	-0.00391159	0.482122	-0.00811327	0.993527	NA
chr15	5244000	5248000	chr15	6168000	6172000	Loop65133	1.56366	-0.310847	0.872365	-0.356326	0.721596	NA
chr15	5296000	5300000	chr15	6172000	6176000	Loop65134	3.02061	1.17929	0.6377	1.84928	0.0644169	NA
chr15	5348000	5352000	chr15	6112000	6116000	Loop65135	1.49497	-0.52138	0.953057	-0.547061	0.584337	NA
chr15	5348000	5352000	chr15	6164000	6168000	Loop65136	2.66574	-0.218042	0.658151	-0.331295	0.740421	NA
chr15	5604000	5608000	chr15	6080000	6084000	Loop65137	6.0479	0.157538	0.443831	0.35495	0.722627	0.892386
chr15	5708000	5712000	chr15	6084000	6088000	Loop65138	2.24062	0.50546	0.722276	0.699815	0.484043	NA
chr15	5989000	5990000	chr15	6032000	6033000	Loop65139	16.6981	1.07475	0.282075	3.81016	0.000138874	0.00336437
chr2	180566000	180567000	chr2	180779000	180780000	Loop6514	18.0236	-0.0471971	0.260878	-0.180917	0.856433	0.94872
chr15	5996000	5997000	chr15	6031000	6032000	Loop65140	24.1307	1.08017	0.249681	4.3262	1.51704787581946e-05	0.000543982
chr15	5998000	5999000	chr15	6049000	6050000	Loop65141	19.498	1.65214	0.262566	6.29228	3.12845488810533e-10	7.26284209937458e-08
chr15	6032000	6033000	chr15	6047000	6048000	Loop65142	45.296	0.871932	0.184345	4.7299	2.2463231934312e-06	0.000112529
chr15	6236000	6240000	chr15	6568000	6572000	Loop65143	7.72101	-0.0715084	0.391368	-0.182714	0.855022	0.948606
chr15	6240000	6244000	chr15	6436000	6440000	Loop65144	6.78074	0.06162	0.478152	0.128871	0.89746	0.965302
chr15	6244000	6248000	chr15	6484000	6488000	Loop65145	4.78252	-0.151421	0.529558	-0.285938	0.774926	NA
chr15	6564000	6568000	chr15	7228000	7232000	Loop65146	1.99813	-0.87689	0.817889	-1.07214	0.283658	NA
chr15	6620000	6624000	chr15	6716000	6720000	Loop65147	7.05616	-0.206203	0.412203	-0.500245	0.616902	0.84119
chr15	6623000	6624000	chr15	6722000	6723000	Loop65148	8.95358	0.258962	0.364655	0.710156	0.477607	0.75632
chr15	6788000	6792000	chr15	7228000	7232000	Loop65149	5.15637	0.423626	0.467957	0.905266	0.365325	NA
chr2	180567000	180568000	chr2	180746000	180747000	Loop6515	12.551	-0.0164387	0.312009	-0.0526866	0.957982	0.986263
chr15	6788000	6792000	chr15	7440000	7444000	Loop65150	2.01085	-0.507095	0.76512	-0.662765	0.507481	NA
chr15	6832000	6836000	chr15	7444000	7448000	Loop65151	2.04458	0.0544159	0.740085	0.0735266	0.941387	NA
chr15	6840000	6844000	chr15	7228000	7232000	Loop65152	7.55907	-0.444961	0.419076	-1.06177	0.288341	0.604148
chr15	6872000	6876000	chr15	7812000	7816000	Loop65153	2.12222	0.496715	0.757012	0.656152	0.511726	NA
chr15	6883000	6884000	chr15	7225000	7226000	Loop65154	14.9612	0.0885497	0.279004	0.317378	0.750957	0.905557
chr15	6909000	6910000	chr15	7225000	7226000	Loop65155	36.6744	0.303237	0.196418	1.54383	0.122628	0.397006
chr15	6912000	6916000	chr15	7076000	7080000	Loop65156	7.74846	0.546903	0.40578	1.34778	0.177729	0.479614
chr15	6912000	6916000	chr15	7128000	7132000	Loop65157	9.87572	0.063936	0.346803	0.184358	0.853732	0.947821
chr15	6912000	6916000	chr15	7176000	7180000	Loop65158	5.01064	-0.503067	0.489824	-1.02704	0.304403	NA
chr15	6917000	6918000	chr15	7225000	7226000	Loop65159	17.4303	0.229648	0.292759	0.784425	0.432791	0.726053
chr2	180582000	180583000	chr2	180745000	180746000	Loop6516	11.7765	-0.405276	0.336236	-1.20533	0.228075	0.541032
chr15	6968000	6972000	chr15	7220000	7224000	Loop65160	4.98152	-0.234874	0.488588	-0.48072	0.630715	NA
chr15	7128000	7132000	chr15	7220000	7224000	Loop65161	7.13091	-0.141768	0.405356	-0.349737	0.726536	0.89402
chr15	7228000	7232000	chr15	7444000	7448000	Loop65162	7.52912	1.1854	0.379297	3.12524	0.0017766	0.0248804
chr15	7396000	7400000	chr15	7808000	7812000	Loop65163	9.11396	0.16915	0.409341	0.413225	0.679442	0.872513
chr15	7460000	7464000	chr15	7708000	7712000	Loop65164	9.03625	0.0833242	0.380811	0.218807	0.8268	0.937991
chr15	7460000	7464000	chr15	7808000	7812000	Loop65165	22.4772	0.255577	0.250152	1.02169	0.306928	0.621738
chr15	7460000	7464000	chr15	7876000	7880000	Loop65166	6.36753	-0.586756	0.461091	-1.27254	0.203182	0.512298
chr15	7460000	7464000	chr15	8032000	8036000	Loop65167	1.54373	-0.207373	0.891866	-0.232516	0.816137	NA
chr15	7460000	7464000	chr15	8092000	8096000	Loop65168	1.2079	0.28329	0.98377	0.287964	0.773374	NA
chr15	7528000	7532000	chr15	7804000	7808000	Loop65169	3.99812	-0.410888	0.541995	-0.758103	0.448389	NA
chr2	180582000	180583000	chr2	180778000	180779000	Loop6517	11.9717	-0.147947	0.341578	-0.433127	0.664922	0.866295
chr15	7900000	7904000	chr15	8092000	8096000	Loop65170	2.62176	-0.316058	0.682429	-0.463137	0.643266	NA
chr15	7972000	7976000	chr15	8036000	8040000	Loop65171	9.25878	-0.404447	0.407708	-0.992001	0.321197	0.635897
chr15	7976000	7980000	chr15	8088000	8092000	Loop65172	5.23605	0.145963	0.482815	0.302318	0.76241	NA
chr15	8200000	8204000	chr15	8624000	8628000	Loop65173	4.13419	1.40649	0.521569	2.69666	0.00700395	NA
chr15	8236000	8237000	chr15	8278000	8279000	Loop65174	11.0585	0.720162	0.329792	2.18369	0.0289851	0.175435
chr15	8236000	8240000	chr15	8824000	8828000	Loop65175	2.6229	1.86702	0.719824	2.59371	0.00949463	NA
chr15	8280000	8284000	chr15	8588000	8592000	Loop65176	3.99327	-0.217819	0.53849	-0.404499	0.685846	NA
chr15	8380000	8384000	chr15	8584000	8588000	Loop65177	4.17213	-1.54061	0.675392	-2.28106	0.0225447	NA
chr15	8448000	8449000	chr15	8579000	8580000	Loop65178	13.5688	-0.542407	0.322227	-1.6833	0.0923161	0.341236
chr15	8452000	8456000	chr15	8580000	8584000	Loop65179	8.40215	-0.211938	0.380542	-0.556936	0.577571	0.819537
chr2	180588000	180589000	chr2	180745000	180746000	Loop6518	7.19694	-0.287504	0.431056	-0.666976	0.504788	0.774413
chr15	8624000	8628000	chr15	8968000	8972000	Loop65180	4.91734	-0.537185	0.577143	-0.930766	0.351975	NA
chr15	8628000	8632000	chr15	8804000	8808000	Loop65181	20.0319	-0.47116	0.269228	-1.75004	0.0801112	0.315935
chr15	8628000	8632000	chr15	8852000	8856000	Loop65182	12.1246	0.160896	0.314787	0.511127	0.609262	0.836362
chr15	8628000	8629000	chr15	8884000	8885000	Loop65183	13.5279	0.192022	0.325738	0.5895	0.555526	0.80722
chr15	8632000	8636000	chr15	8704000	8708000	Loop65184	8.13699	0.158038	0.396187	0.398898	0.689969	0.87749
chr15	8804000	8808000	chr15	8880000	8884000	Loop65185	22.8861	-0.103486	0.265612	-0.389614	0.696822	0.881301
chr15	9116000	9120000	chr15	9356000	9360000	Loop65186	4.05493	-0.0791327	0.56236	-0.140715	0.888095	NA
chr15	9200000	9204000	chr15	9356000	9360000	Loop65187	5.31045	0.0998378	0.476222	0.209646	0.833944	NA
chr15	9200000	9204000	chr15	10312000	10316000	Loop65188	1.44294	0.937935	0.901875	1.03998	0.298347	NA
chr15	9204000	9208000	chr15	10464000	10468000	Loop65189	1.80581	1.10584	0.846615	1.30619	0.191488	NA
chr2	180588000	180589000	chr2	180779000	180780000	Loop6519	8.61805	-0.509735	0.397034	-1.28386	0.199191	0.50702
chr15	9356000	9360000	chr15	10464000	10468000	Loop65190	0.760234	1.19609	1.17921	1.01431	0.310433	NA
chr15	9360000	9364000	chr15	10312000	10316000	Loop65191	1.97043	-0.182694	0.747275	-0.24448	0.806859	NA
chr15	9412000	9416000	chr15	10304000	10308000	Loop65192	1.89621	0.385669	0.80825	0.477165	0.633245	NA
chr15	9456000	9460000	chr15	9896000	9900000	Loop65193	2.46174	0.84304	0.666756	1.26439	0.20609	NA
chr15	9456000	9460000	chr15	10092000	10096000	Loop65194	1.79432	0.706265	0.800911	0.881827	0.37787	NA
chr15	9456000	9460000	chr15	10312000	10316000	Loop65195	4.18027	0.037717	0.511301	0.0737666	0.941196	NA
chr15	9460000	9464000	chr15	10172000	10176000	Loop65196	1.91249	0.52337	0.763654	0.685349	0.493124	NA
chr15	9460000	9464000	chr15	10904000	10908000	Loop65197	0.930584	0.891365	1.16427	0.7656	0.443914	NA
chr15	9480000	9484000	chr15	10396000	10400000	Loop65198	3.88074	0.761395	0.54062	1.40837	0.15902	NA
chr15	9604000	9608000	chr15	10332000	10336000	Loop65199	3.20779	0.887868	0.63744	1.39286	0.163661	NA
chr1	56987000	56988000	chr1	57205000	57206000	Loop652	13.4853	0.852748	0.303175	2.81272	0.00491238	0.0534195
chr2	180656000	180657000	chr2	180745000	180746000	Loop6520	10.9781	-0.822873	0.365871	-2.24908	0.0245075	0.15847
chr15	9748000	9752000	chr15	10312000	10316000	Loop65200	5.24702	0.282475	0.468694	0.602685	0.546718	NA
chr15	9844000	9848000	chr15	10096000	10100000	Loop65201	3.80293	0.891454	0.582056	1.53156	0.125631	NA
chr15	9844000	9848000	chr15	10312000	10316000	Loop65202	2.61731	0.0420207	0.71177	0.0590369	0.952923	NA
chr15	9900000	9904000	chr15	10096000	10100000	Loop65203	6.76421	1.26246	0.452909	2.78744	0.00531261	0.0562588
chr15	10488000	10492000	chr15	11396000	11400000	Loop65204	1.93742	0.61783	0.784251	0.787795	0.430816	NA
chr15	10496000	10500000	chr15	10708000	10712000	Loop65205	6.22131	0.00270078	0.437907	0.00616749	0.995079	0.998355
chr15	10500000	10504000	chr15	10876000	10880000	Loop65206	9.23546	-0.246804	0.380571	-0.64851	0.516655	0.78183
chr15	10500000	10504000	chr15	10900000	10904000	Loop65207	8.80943	-0.592655	0.392257	-1.51088	0.130818	0.410786
chr15	10600000	10604000	chr15	11388000	11392000	Loop65208	1.45122	1.10343	0.972805	1.13427	0.256679	NA
chr15	10612000	10616000	chr15	10704000	10708000	Loop65209	6.99546	-0.768363	0.434773	-1.76728	0.0771822	0.309875
chr2	180659000	180660000	chr2	180779000	180780000	Loop6521	9.36661	-0.0521794	0.386459	-0.135019	0.892597	0.9632
chr15	10612000	10616000	chr15	10868000	10872000	Loop65210	4.79942	-0.418913	0.509517	-0.822177	0.410976	NA
chr15	10716000	10720000	chr15	10868000	10872000	Loop65211	8.15145	0.219215	0.399057	0.549332	0.582778	0.82223
chr15	10916000	10920000	chr15	11372000	11376000	Loop65212	5.29293	-0.449805	0.496403	-0.906129	0.364867	NA
chr15	10920000	10924000	chr15	10988000	10992000	Loop65213	10.0133	-0.432966	0.364941	-1.1864	0.235464	0.548816
chr15	10920000	10924000	chr15	11316000	11320000	Loop65214	8.47098	0.26574	0.368612	0.720919	0.47096	0.751985
chr15	10920000	10924000	chr15	11400000	11404000	Loop65215	3.64545	-0.14561	0.558993	-0.260487	0.794488	NA
chr15	10996000	1.1e+07	chr15	11396000	11400000	Loop65216	2.00981	-0.787148	0.822932	-0.956517	0.338811	NA
chr15	11004000	11008000	chr15	11316000	11320000	Loop65217	6.75478	0.520824	0.410775	1.26791	0.204831	0.513877
chr15	11037000	11038000	chr15	11380000	11381000	Loop65218	14.8017	0.536477	0.275982	1.94388	0.0519094	0.248167
chr15	11064000	11068000	chr15	11320000	11324000	Loop65219	5.02801	0.398146	0.476237	0.836025	0.403141	NA
chr2	180679000	180680000	chr2	180745000	180746000	Loop6522	14.8156	-0.245326	0.301576	-0.813479	0.415943	0.713741
chr15	11076000	11080000	chr15	11356000	11360000	Loop65220	3.52288	0.565472	0.541049	1.04514	0.295958	NA
chr15	11144000	11145000	chr15	11213000	11214000	Loop65221	10.225	1.4079	0.339029	4.15273	3.28525689371112e-05	0.00102828
chr15	11400000	11404000	chr15	12040000	12044000	Loop65222	1.77005	-0.144136	0.846581	-0.170256	0.864808	NA
chr15	11404000	11408000	chr15	12108000	12112000	Loop65223	1.24756	0.360299	0.952781	0.378155	0.705315	NA
chr15	11408000	11412000	chr15	11900000	11904000	Loop65224	7.84255	0.583379	0.431242	1.35279	0.176124	0.477273
chr15	11408000	11412000	chr15	11964000	11968000	Loop65225	14.7843	0.636758	0.281536	2.26173	0.0237142	0.155068
chr15	11408000	11412000	chr15	12092000	12096000	Loop65226	2.41805	0.287776	0.696876	0.412952	0.679642	NA
chr15	11412000	11416000	chr15	11580000	11584000	Loop65227	5.34112	0.259818	0.471618	0.550909	0.581696	NA
chr15	11412000	11416000	chr15	11940000	11944000	Loop65228	5.17077	-0.434913	0.486712	-0.893574	0.37155	NA
chr15	11456000	11460000	chr15	11896000	11900000	Loop65229	3.77978	0.672876	0.576068	1.16805	0.242787	NA
chr2	180679000	180680000	chr2	180777000	180778000	Loop6523	9.88547	0.133089	0.363079	0.366558	0.713949	0.88889
chr15	11588000	11592000	chr15	11752000	11756000	Loop65230	8.49737	-0.113677	0.382183	-0.297442	0.766129	0.912376
chr15	11588000	11592000	chr15	11964000	11968000	Loop65231	13.2359	0.0534808	0.315601	0.169457	0.865437	0.952607
chr15	11589000	11590000	chr15	11906000	11907000	Loop65232	13.376	0.889769	0.294393	3.02238	0.00250794	0.0325735
chr15	11748000	11752000	chr15	11964000	11968000	Loop65233	10.2132	-0.191451	0.341063	-0.561336	0.574569	0.818404
chr15	11752000	11756000	chr15	11896000	11900000	Loop65234	8.99385	-0.318062	0.385492	-0.82508	0.409326	0.709035
chr15	11992000	11993000	chr15	12086000	12087000	Loop65235	15.3955	-0.0872367	0.291086	-0.299694	0.764411	0.9115
chr15	12004000	12008000	chr15	12828000	12832000	Loop65236	0.594094	3.01008	1.32713	2.26812	0.0233219	NA
chr15	12096000	12100000	chr15	12792000	12796000	Loop65237	1.07895	0.445938	0.967156	0.461081	0.64474	NA
chr15	12196000	12200000	chr15	12264000	12268000	Loop65238	11.6265	-0.777198	0.354225	-2.19408	0.0282295	0.172775
chr15	12200000	12204000	chr15	12800000	12804000	Loop65239	1.19907	0.250771	1.11867	0.224168	0.822626	NA
chr2	180680000	180684000	chr2	180744000	180748000	Loop6524	13.8046	-0.173591	0.295632	-0.587186	0.557079	0.808214
chr15	12268000	12272000	chr15	12792000	12796000	Loop65240	2.94024	0.216835	0.695923	0.311579	0.75536	NA
chr15	12372000	12376000	chr15	12792000	12796000	Loop65241	12.3476	0.543545	0.314565	1.72793	0.0840008	0.324155
chr15	12376000	12380000	chr15	12492000	12496000	Loop65242	5.77853	-0.96298	0.501049	-1.92193	0.0546151	0.254776
chr15	12376000	12380000	chr15	12572000	12576000	Loop65243	8.58315	-0.553108	0.393107	-1.40702	0.159422	0.454121
chr15	12548000	12552000	chr15	12792000	12796000	Loop65244	6.13756	-0.322	0.463147	-0.695244	0.486903	0.762407
chr15	12584000	12585000	chr15	12791000	12792000	Loop65245	18.0292	-0.559843	0.275215	-2.0342	0.041931	0.218513
chr15	12629000	12630000	chr15	12789000	12790000	Loop65246	10.2204	-0.336281	0.358833	-0.937152	0.34868	0.659551
chr15	12684000	12688000	chr15	12788000	12792000	Loop65247	8.31584	-0.890704	0.419914	-2.12116	0.0339086	0.19258
chr15	13132000	13136000	chr15	13864000	13868000	Loop65248	2.53151	0.153796	0.687865	0.223585	0.82308	NA
chr15	13132000	13136000	chr15	14048000	14052000	Loop65249	3.83101	0.351429	0.550841	0.637986	0.523482	NA
chr2	180707000	180708000	chr2	180742000	180743000	Loop6525	17.9841	-0.388123	0.280099	-1.38566	0.16585	0.46345
chr15	13136000	13140000	chr15	13604000	13608000	Loop65250	3.42217	-0.0161482	0.588643	-0.027433	0.978114	NA
chr15	13136000	13140000	chr15	13968000	13972000	Loop65251	3.02574	0.462532	0.614362	0.752866	0.451531	NA
chr15	14628000	14632000	chr15	15084000	15088000	Loop65252	7.27686	0.650272	0.401665	1.61894	0.10546	0.366407
chr15	14628000	14632000	chr15	15220000	15224000	Loop65253	5.22983	0.772212	0.475597	1.62367	0.104446	NA
chr15	14848000	14852000	chr15	15076000	15080000	Loop65254	5.53292	0.378246	0.464578	0.814172	0.415547	NA
chr15	20796000	20800000	chr15	21424000	21428000	Loop65255	1.33706	0.481489	0.938856	0.512847	0.608059	NA
chr15	20944000	20948000	chr15	21412000	21416000	Loop65256	1.63423	0.408525	0.797333	0.512365	0.608396	NA
chr15	21108000	21112000	chr15	21404000	21408000	Loop65257	14.7188	0.093411	0.289317	0.322867	0.746796	0.903736
chr15	22909000	22910000	chr15	22937000	22938000	Loop65258	17.0003	1.34303	0.30217	4.44463	8.80441130397299e-06	0.000347142
chr15	24263000	24264000	chr15	24300000	24301000	Loop65259	16.8128	1.09906	0.295036	3.72518	0.000195175	0.00441747
chr2	180749000	180750000	chr2	180776000	180777000	Loop6526	13.5458	-0.389589	0.335744	-1.16037	0.245896	0.55914
chr15	24584000	24588000	chr15	25724000	25728000	Loop65260	1.31955	0.394379	0.961825	0.410032	0.681783	NA
chr15	24620000	24624000	chr15	25416000	25420000	Loop65261	3.06625	0.898436	0.622928	1.44228	0.149224	NA
chr15	24724000	24728000	chr15	25412000	25416000	Loop65262	5.85446	0.2755	0.462724	0.595387	0.551585	0.804611
chr15	24780000	24784000	chr15	25412000	25416000	Loop65263	2.74341	0.301913	0.620048	0.486919	0.626316	NA
chr15	24816000	24820000	chr15	25412000	25416000	Loop65264	1.54331	-0.789105	0.919309	-0.858368	0.390689	NA
chr15	24848000	24852000	chr15	25412000	25416000	Loop65265	2.42702	0.715502	0.694481	1.03027	0.302884	NA
chr15	24920000	24924000	chr15	25416000	25420000	Loop65266	2.14943	0.367782	0.690503	0.532629	0.594291	NA
chr15	25032000	25036000	chr15	25412000	25416000	Loop65267	3.46468	0.167692	0.580146	0.289051	0.772542	NA
chr15	25144000	25148000	chr15	25412000	25416000	Loop65268	7.36439	-0.119808	0.403909	-0.296622	0.766755	0.912629
chr15	25428000	25432000	chr15	25960000	25964000	Loop65269	2.24503	0.619456	0.702982	0.881183	0.378219	NA
chr2	180787000	180788000	chr2	180896000	180897000	Loop6527	11.0835	-0.0700895	0.32934	-0.212818	0.831469	0.939671
chr15	25432000	25436000	chr15	25792000	25796000	Loop65270	4.66571	-0.0197456	0.512148	-0.0385546	0.969246	NA
chr15	25436000	25440000	chr15	25720000	25724000	Loop65271	11.0811	-0.0860336	0.337326	-0.255046	0.798688	0.926009
chr15	25440000	25444000	chr15	25604000	25608000	Loop65272	7.84269	0.388744	0.374854	1.03706	0.29971	0.614686
chr15	25612000	25616000	chr15	25716000	25720000	Loop65273	6.06751	-0.433654	0.468275	-0.926067	0.354411	0.664389
chr15	25804000	25808000	chr15	25968000	25972000	Loop65274	7.39895	0.276561	0.388608	0.711671	0.476668	0.75582
chr15	25804000	25808000	chr15	25984000	25988000	Loop65275	8.5921	1.21956	0.416193	2.93027	0.00338667	0.0405273
chr15	25804000	25808000	chr15	26320000	26324000	Loop65276	2.09149	0.797309	0.73105	1.09064	0.275433	NA
chr15	25806000	25807000	chr15	25929000	25930000	Loop65277	14.7331	0.318149	0.283897	1.12065	0.262438	0.577014
chr15	25996000	2.6e+07	chr15	26548000	26552000	Loop65278	1.92212	1.40891	0.770653	1.8282	0.0675194	NA
chr15	25996000	2.6e+07	chr15	27236000	27240000	Loop65279	1.23279	1.32436	1.03498	1.27959	0.20069	NA
chr2	180787000	180788000	chr2	181071000	181072000	Loop6528	7.52559	0.0587382	0.402174	0.146052	0.883881	0.960427
chr15	26008000	26012000	chr15	26444000	26448000	Loop65280	2.73156	0.655229	0.618916	1.05867	0.289749	NA
chr15	26056000	26060000	chr15	27248000	27252000	Loop65281	0.750741	0.509404	1.2194	0.41775	0.67613	NA
chr15	26221000	26222000	chr15	26267000	26268000	Loop65282	8.64046	0.99025	0.391517	2.52927	0.0114302	0.0961833
chr15	26460000	26464000	chr15	27072000	27076000	Loop65283	1.71516	0.801148	0.782743	1.02351	0.306065	NA
chr15	26464000	26468000	chr15	27020000	27024000	Loop65284	3.51463	0.393509	0.587267	0.670069	0.502814	NA
chr15	26632000	26636000	chr15	27228000	27232000	Loop65285	2.35155	-0.423874	0.709942	-0.597054	0.550472	NA
chr15	27320000	27324000	chr15	27640000	27644000	Loop65286	4.29078	-0.870704	0.566756	-1.5363	0.124466	NA
chr15	27325000	27326000	chr15	27584000	27585000	Loop65287	14.621	0.268718	0.304194	0.883376	0.377033	0.684408
chr15	27326000	27327000	chr15	27462000	27463000	Loop65288	9.13003	0.566519	0.389746	1.45356	0.146069	0.434124
chr15	27464000	27468000	chr15	27580000	27584000	Loop65289	9.35823	0.492731	0.350059	1.40756	0.15926	0.454041
chr2	180789000	180790000	chr2	180872000	180873000	Loop6529	10.9925	-0.466359	0.35599	-1.31004	0.190184	0.49609
chr15	27648000	27652000	chr15	28180000	28184000	Loop65290	3.94107	0.542961	0.525932	1.03238	0.301895	NA
chr15	27748000	27752000	chr15	27852000	27856000	Loop65291	8.5474	-0.466069	0.386929	-1.20453	0.228383	0.54137
chr15	27751000	27752000	chr15	27823000	27824000	Loop65292	12.4475	0.3661	0.303886	1.20473	0.228307	0.541315
chr15	27884000	27888000	chr15	28180000	28184000	Loop65293	7.86037	-0.047115	0.385232	-0.122303	0.902659	0.9672
chr15	27919000	27920000	chr15	28168000	28169000	Loop65294	13.8573	0.064273	0.311229	0.206514	0.83639	0.941111
chr15	27922000	27923000	chr15	28071000	28072000	Loop65295	10.4345	0.528724	0.336437	1.57154	0.116058	0.385521
chr15	27925000	27926000	chr15	28181000	28182000	Loop65296	14.9017	0.462089	0.283483	1.63004	0.103093	0.362252
chr15	28024000	28028000	chr15	28176000	28180000	Loop65297	6.41278	-0.403198	0.449124	-0.897744	0.369322	0.676943
chr15	28072000	28076000	chr15	28168000	28172000	Loop65298	6.98709	-0.43319	0.426351	-1.01604	0.30961	0.623791
chr15	28304000	28308000	chr15	29964000	29968000	Loop65299	0.905394	0.449451	1.03893	0.432608	0.6653	NA
chr1	56996000	5.7e+07	chr1	57268000	57272000	Loop653	4.31435	0.786686	0.514612	1.5287	0.126339	NA
chr2	180792000	180793000	chr2	181063000	181064000	Loop6530	7.35771	0.342709	0.391889	0.874504	0.381844	0.688045
chr15	28496000	28500000	chr15	29712000	29716000	Loop65300	2.34577	2.10215	0.785151	2.67738	0.00742	NA
chr15	28540000	28544000	chr15	29624000	29628000	Loop65301	0.707127	3.64933	2.17075	1.68114	0.0927356	NA
chr15	29232000	29236000	chr15	29672000	29676000	Loop65302	2.36651	1.23289	0.706895	1.74409	0.0811435	NA
chr15	29316000	29320000	chr15	29676000	29680000	Loop65303	3.28556	0.861996	0.598922	1.43925	0.150081	NA
chr15	30024000	30028000	chr15	30284000	30288000	Loop65304	5.02472	0.131912	0.49859	0.264571	0.79134	NA
chr15	30024000	30028000	chr15	30784000	30788000	Loop65305	1.30901	1.38657	0.918005	1.51042	0.130936	NA
chr15	30308000	30312000	chr15	31272000	31276000	Loop65306	0.815452	0.79267	1.10024	0.720455	0.471245	NA
chr15	30424000	30428000	chr15	30732000	30736000	Loop65307	5.14325	-0.0117114	0.463938	-0.0252435	0.979861	NA
chr15	30768000	30772000	chr15	31264000	31268000	Loop65308	1.58617	0.585286	0.829963	0.705195	0.480689	NA
chr15	30928000	30932000	chr15	31264000	31268000	Loop65309	7.57225	0.44636	0.399112	1.11838	0.263403	0.577996
chr2	180806000	180807000	chr2	180895000	180896000	Loop6531	11.8087	-0.32725	0.331928	-0.985906	0.324179	0.63876
chr15	31320000	31324000	chr15	31416000	31420000	Loop65310	12.8842	0.461263	0.300499	1.53499	0.124787	0.400764
chr15	31420000	31424000	chr15	31584000	31588000	Loop65311	8.07092	0.145351	0.404548	0.359292	0.719377	0.891264
chr15	31632000	31636000	chr15	32728000	32732000	Loop65312	1.08948	1.75707	1.09285	1.60778	0.107884	NA
chr15	31828000	31832000	chr15	32728000	32732000	Loop65313	2.61891	1.40506	0.651955	2.15515	0.0311497	NA
chr15	31996000	3.2e+07	chr15	32740000	32744000	Loop65314	2.06903	0.741854	0.763837	0.971221	0.331438	NA
chr15	32040000	32044000	chr15	32692000	32696000	Loop65315	2.37272	0.630063	0.710466	0.886831	0.37517	NA
chr15	33253000	33254000	chr15	33281000	33282000	Loop65316	23.3508	1.49899	0.261112	5.74079	9.4235405872181e-09	1.18332217465675e-06
chr15	33336000	33340000	chr15	33912000	33916000	Loop65317	1.78102	0.474628	0.790688	0.600273	0.548325	NA
chr15	34036000	34040000	chr15	34424000	34428000	Loop65318	2.29535	0.408895	0.704358	0.580521	0.561563	NA
chr15	34084000	34088000	chr15	34428000	34432000	Loop65319	2.52841	-0.856914	0.755683	-1.13396	0.256811	NA
chr2	180925000	180926000	chr2	180962000	180963000	Loop6532	21.519	-0.540089	0.25676	-2.10348	0.035424	0.197716
chr15	34148000	34152000	chr15	34428000	34432000	Loop65320	6.07868	-0.891818	0.479742	-1.85895	0.0630336	0.27742
chr15	34260000	34264000	chr15	34420000	34424000	Loop65321	4.78641	0.143325	0.501119	0.286009	0.774871	NA
chr15	34304000	34308000	chr15	34424000	34428000	Loop65322	6.1275	-0.142979	0.469285	-0.304674	0.760614	0.90983
chr15	34572000	34576000	chr15	34672000	34676000	Loop65323	5.29276	-0.535541	0.492077	-1.08833	0.276451	NA
chr15	34740000	34744000	chr15	34836000	34840000	Loop65324	9.00599	0.543185	0.358986	1.51311	0.130252	0.409874
chr15	34740000	34744000	chr15	34888000	34892000	Loop65325	12.4145	0.00632481	0.315325	0.0200581	0.983997	0.995016
chr15	34740000	34744000	chr15	35288000	35292000	Loop65326	2.0621	2.03848	0.879373	2.3181	0.0204438	NA
chr15	35052000	35056000	chr15	36148000	36152000	Loop65327	0.775378	0.582799	1.23191	0.473086	0.636152	NA
chr15	35079000	35080000	chr15	35101000	35102000	Loop65328	8.98735	0.400894	0.362238	1.10672	0.268417	0.583209
chr15	35292000	35296000	chr15	35916000	35920000	Loop65329	3.73624	0.177401	0.569916	0.311275	0.755592	NA
chr2	180995000	180996000	chr2	181071000	181072000	Loop6533	18.5095	-0.0877795	0.268305	-0.327163	0.743544	0.90248
chr15	35804000	35805000	chr15	35829000	35830000	Loop65330	14.6499	0.176286	0.3111	0.566655	0.570949	0.816208
chr15	35811000	35812000	chr15	35843000	35844000	Loop65331	10.7288	0.486749	0.350151	1.39011	0.164495	0.461594
chr15	35832000	35836000	chr15	36148000	36152000	Loop65332	2.21903	0.0404983	0.702838	0.0576211	0.95405	NA
chr15	35912000	35916000	chr15	36148000	36152000	Loop65333	4.8798	-0.118284	0.557196	-0.212285	0.831885	NA
chr15	36168000	36172000	chr15	36512000	36516000	Loop65334	2.52723	-0.297331	0.729646	-0.407501	0.68364	NA
chr15	36168000	36172000	chr15	36540000	36544000	Loop65335	1.86914	-0.706274	0.812867	-0.868868	0.384919	NA
chr15	36172000	36176000	chr15	36264000	36268000	Loop65336	5.30118	-0.294316	0.473402	-0.621704	0.534136	NA
chr15	36500000	36504000	chr15	36708000	36712000	Loop65337	4.35669	-0.0606422	0.528289	-0.11479	0.908612	NA
chr15	36590000	36591000	chr15	36605000	36606000	Loop65338	30.6768	0.523494	0.211226	2.47836	0.0131987	0.105764
chr15	36600000	36604000	chr15	36652000	36656000	Loop65339	6.59364	0.318601	0.463936	0.686734	0.49225	0.765536
chr2	180997000	180998000	chr2	181060000	181061000	Loop6534	22.4025	-0.756161	0.254047	-2.97647	0.00291591	0.0363612
chr15	36600000	36604000	chr15	36704000	36708000	Loop65340	8.24257	0.538661	0.392563	1.37216	0.170012	0.468991
chr15	36804000	36808000	chr15	36888000	36892000	Loop65341	6.01488	0.341957	0.44505	0.768358	0.442275	0.732615
chr15	36908000	36909000	chr15	36922000	36923000	Loop65342	25.0352	0.0139954	0.232684	0.0601477	0.952038	0.984536
chr15	36964000	36968000	chr15	37096000	37100000	Loop65343	3.23928	-0.367377	0.599681	-0.612621	0.540127	NA
chr15	37052000	37056000	chr15	37896000	37900000	Loop65344	0.981721	-0.383594	1.11842	-0.342979	0.731615	NA
chr15	37104000	37108000	chr15	37948000	37952000	Loop65345	1.17461	0.335608	0.99815	0.33623	0.736697	NA
chr15	37112000	37116000	chr15	37580000	37584000	Loop65346	1.82382	0.467392	0.799802	0.584385	0.558961	NA
chr15	37120000	37124000	chr15	37332000	37336000	Loop65347	11.1717	-0.171486	0.329149	-0.520998	0.602368	0.832173
chr15	37120000	37124000	chr15	37908000	37912000	Loop65348	4.143	0.732374	0.522182	1.40253	0.160758	NA
chr15	37188000	37192000	chr15	37332000	37336000	Loop65349	5.00077	-0.706031	0.525572	-1.34336	0.179157	NA
chr2	181157000	181158000	chr2	181334000	181335000	Loop6535	6.2614	-0.771232	0.458807	-1.68095	0.0927728	0.342034
chr15	37240000	37244000	chr15	37328000	37332000	Loop65350	5.57445	-0.80714	0.482273	-1.67362	0.0942061	NA
chr15	37264000	37268000	chr15	37916000	37920000	Loop65351	1.3211	1.393	0.960307	1.45057	0.146899	NA
chr15	37280000	37284000	chr15	37332000	37336000	Loop65352	5.79109	-0.665948	0.467911	-1.42324	0.154668	0.447649
chr15	37352000	37356000	chr15	37760000	37764000	Loop65353	2.83348	0.877189	0.613312	1.43025	0.152645	NA
chr15	37352000	37356000	chr15	37780000	37784000	Loop65354	2.2142	-0.421055	0.724075	-0.581508	0.560898	NA
chr15	37352000	37356000	chr15	37948000	37952000	Loop65355	2.62656	-0.490826	0.731603	-0.670891	0.50229	NA
chr15	37358000	37359000	chr15	37906000	37907000	Loop65356	14.5245	0.379698	0.304092	1.24863	0.211801	0.522351
chr15	37392000	37396000	chr15	37904000	37908000	Loop65357	5.1034	-0.587862	0.53477	-1.09928	0.271646	NA
chr15	37436000	37440000	chr15	37908000	37912000	Loop65358	6.01147	-0.418538	0.476558	-0.878252	0.379807	0.686559
chr15	37478000	37479000	chr15	37518000	37519000	Loop65359	12.4266	0.45229	0.316271	1.43007	0.152696	0.444624
chr2	181188000	181189000	chr2	181333000	181334000	Loop6536	8.5554	-0.68034	0.400893	-1.69706	0.0896854	0.336285
chr15	37484000	37488000	chr15	37904000	37908000	Loop65360	4.28338	-0.433763	0.532913	-0.813948	0.415675	NA
chr15	37538000	37539000	chr15	37559000	37560000	Loop65361	18.4141	0.476139	0.271834	1.75158	0.0798461	0.315402
chr15	37580000	37584000	chr15	37904000	37908000	Loop65362	6.19269	-0.200039	0.438472	-0.456219	0.648233	0.857674
chr15	37640000	37644000	chr15	37904000	37908000	Loop65363	5.95367	-0.790226	0.489913	-1.61299	0.106746	0.368617
chr15	37656000	37660000	chr15	37904000	37908000	Loop65364	7.9662	-0.689105	0.42094	-1.63706	0.101618	0.359306
chr15	37756000	37760000	chr15	37900000	37904000	Loop65365	7.06107	0.589594	0.423222	1.39311	0.163587	0.460336
chr15	37796000	37800000	chr15	37900000	37904000	Loop65366	8.62452	-0.0953622	0.369425	-0.258137	0.796301	0.9252
chr15	37856000	37857000	chr15	37892000	37893000	Loop65367	12.7582	0.550272	0.30615	1.79739	0.0722731	0.299335
chr15	37967000	37968000	chr15	37989000	37990000	Loop65368	22.0141	-0.371442	0.254452	-1.45977	0.144353	0.431879
chr15	38116000	38120000	chr15	38248000	38252000	Loop65369	6.69313	-0.273492	0.444515	-0.615259	0.538384	0.795755
chr2	181388000	181392000	chr2	181680000	181684000	Loop6537	3.11328	-0.0591754	0.615795	-0.096096	0.923444	NA
chr15	38252000	38256000	chr15	38472000	38476000	Loop65370	5.63722	0.513165	0.474354	1.08182	0.279333	NA
chr15	38280000	38284000	chr15	39212000	39216000	Loop65371	0.890114	1.97719	1.32007	1.49779	0.134187	NA
chr15	38284000	38288000	chr15	38684000	38688000	Loop65372	3.11358	0.652073	0.571699	1.14059	0.254041	NA
chr15	38297000	38298000	chr15	38451000	38452000	Loop65373	9.71618	0.489106	0.367367	1.33138	0.183063	0.48711
chr15	38298000	38299000	chr15	38459000	38460000	Loop65374	11.0239	0.87026	0.31976	2.72161	0.00649652	0.0648707
chr15	38300000	38304000	chr15	38424000	38428000	Loop65375	6.13019	0.255562	0.435373	0.586996	0.557206	0.808283
chr15	38311000	38312000	chr15	38459000	38460000	Loop65376	7.65272	0.54838	0.405192	1.35338	0.175934	0.476892
chr15	38330000	38331000	chr15	38351000	38352000	Loop65377	20.4609	0.0152888	0.258087	0.0592388	0.952762	0.984707
chr15	38376000	38380000	chr15	38460000	38464000	Loop65378	5.23829	0.235318	0.483405	0.486793	0.626405	NA
chr15	38435000	38436000	chr15	38468000	38469000	Loop65379	13.4499	0.303466	0.291455	1.04121	0.297778	0.612972
chr2	181392000	181396000	chr2	181564000	181568000	Loop6538	8.87456	-0.547203	0.388517	-1.40844	0.159001	0.453727
chr15	38516000	38520000	chr15	38672000	38676000	Loop65380	7.22305	0.287153	0.407515	0.704644	0.481032	0.758792
chr15	38696000	38700000	chr15	39212000	39216000	Loop65381	3.16017	0.163331	0.578325	0.282421	0.777621	NA
chr15	38700000	38704000	chr15	39840000	39844000	Loop65382	0.757795	-0.0259123	1.18805	-0.0218109	0.982599	NA
chr15	38708000	38712000	chr15	38928000	38932000	Loop65383	6.32435	-0.341721	0.44981	-0.759701	0.447434	0.735586
chr15	38708000	38712000	chr15	38996000	3.9e+07	Loop65384	3.53176	-0.0282161	0.559513	-0.0504298	0.95978	NA
chr15	38708000	38712000	chr15	39080000	39084000	Loop65385	2.78434	-0.538612	0.71978	-0.748301	0.454279	NA
chr15	39360000	39364000	chr15	39672000	39676000	Loop65386	6.48878	0.658315	0.440967	1.49289	0.135466	0.417816
chr15	39360000	39364000	chr15	39744000	39748000	Loop65387	4.82849	0.731925	0.524148	1.39641	0.162591	NA
chr15	39360000	39364000	chr15	39840000	39844000	Loop65388	18.5973	0.485172	0.277317	1.74952	0.0802008	0.315935
chr15	39364000	39368000	chr15	39616000	39620000	Loop65389	2.83135	0.483045	0.629787	0.766997	0.443083	NA
chr2	181393000	181394000	chr2	181580000	181581000	Loop6539	7.77892	-0.825529	0.418536	-1.97242	0.0485615	0.238488
chr15	39364000	39368000	chr15	39816000	39820000	Loop65390	6.82799	0.199625	0.404685	0.493285	0.621811	0.84385
chr15	39676000	39680000	chr15	39808000	39812000	Loop65391	7.32148	-0.614069	0.427173	-1.43752	0.150571	0.441592
chr15	39740000	39744000	chr15	39812000	39816000	Loop65392	5.56253	0.28147	0.445779	0.631412	0.527771	NA
chr15	40176000	40180000	chr15	40568000	40572000	Loop65393	3.3696	0.113028	0.615502	0.183635	0.8543	NA
chr15	40176000	40180000	chr15	41032000	41036000	Loop65394	2.12735	0.771312	0.697605	1.10566	0.268875	NA
chr15	40464000	40468000	chr15	41060000	41064000	Loop65395	2.45269	0.451381	0.7031	0.641986	0.520882	NA
chr15	40560000	40564000	chr15	41076000	41080000	Loop65396	4.79042	0.714588	0.48983	1.45885	0.144607	NA
chr15	40627000	40628000	chr15	40654000	40655000	Loop65397	11.9466	0.349089	0.308236	1.13254	0.257408	0.571616
chr15	40660000	40664000	chr15	41076000	41080000	Loop65398	3.24313	0.780363	0.606045	1.28763	0.197874	NA
chr15	40711000	40712000	chr15	40753000	40754000	Loop65399	10.1115	1.32395	0.376264	3.51867	0.000433719	0.0083313
chr1	56996000	5.7e+07	chr1	57336000	57340000	Loop654	2.71619	-0.237948	0.667613	-0.356416	0.721529	NA
chr2	181644000	181645000	chr2	181678000	181679000	Loop6540	21.3658	-0.730446	0.262491	-2.78275	0.00539009	0.0567461
chr15	40736000	40740000	chr15	41032000	41036000	Loop65400	4.2357	0.575334	0.509524	1.12916	0.258831	NA
chr15	40799000	40800000	chr15	40814000	40815000	Loop65401	23.9151	0.817205	0.25719	3.17744	0.00148582	0.0217026
chr15	41042000	41043000	chr15	41070000	41071000	Loop65402	15.5001	1.22163	0.286544	4.26335	2.01387706578352e-05	0.000691613
chr15	41176000	41180000	chr15	41948000	41952000	Loop65403	2.81	0.213207	0.62988	0.338489	0.734995	NA
chr15	41180000	41184000	chr15	41656000	41660000	Loop65404	3.00848	0.276709	0.628667	0.440153	0.659827	NA
chr15	41188000	41192000	chr15	41328000	41332000	Loop65405	6.37437	0.164768	0.438122	0.376078	0.706859	0.885396
chr15	41188000	41192000	chr15	41968000	41972000	Loop65406	2.94787	0.0220483	0.609081	0.0361993	0.971123	NA
chr15	41192000	41196000	chr15	41792000	41796000	Loop65407	4.2196	0.137684	0.541641	0.254197	0.799343	NA
chr15	41336000	41340000	chr15	41960000	41964000	Loop65408	1.69741	0.341309	0.820075	0.416192	0.677269	NA
chr15	41340000	41344000	chr15	41660000	41664000	Loop65409	4.48911	-0.588515	0.53706	-1.09581	0.273163	NA
chr2	181721000	181722000	chr2	181867000	181868000	Loop6541	25.2472	0.293284	0.2222	1.31991	0.186865	0.491989
chr15	41824000	41828000	chr15	41972000	41976000	Loop65410	9.55204	-0.30158	0.372478	-0.809658	0.418136	0.715419
chr15	41992000	41996000	chr15	42684000	42688000	Loop65411	2.80325	0.733512	0.632497	1.15971	0.246167	NA
chr15	41996000	4.2e+07	chr15	42852000	42856000	Loop65412	1.20343	0.601673	0.965999	0.62285	0.533383	NA
chr15	42032000	42036000	chr15	42896000	42900000	Loop65413	2.20178	1.22603	0.697011	1.75899	0.0785797	NA
chr15	42160000	42164000	chr15	42848000	42852000	Loop65414	2.34561	0.0568135	0.707363	0.0803173	0.935985	NA
chr15	42244000	42245000	chr15	42271000	42272000	Loop65415	21.3147	1.26952	0.314601	4.03535	5.45201869327701e-05	0.00157203
chr15	42708000	42712000	chr15	42904000	42908000	Loop65416	3.82247	1.18328	0.534993	2.21177	0.0269826	NA
chr15	43036000	43040000	chr15	43160000	43164000	Loop65417	8.03039	0.714319	0.39144	1.82485	0.0680241	0.28893
chr15	43040000	43044000	chr15	43556000	43560000	Loop65418	3.2932	0.586029	0.636975	0.920019	0.357563	NA
chr15	43116000	43120000	chr15	43664000	43668000	Loop65419	2.59888	1.16908	0.701659	1.66616	0.0956806	NA
chr2	181721000	181722000	chr2	181913000	181914000	Loop6542	7.24476	0.32796	0.415103	0.790068	0.429488	0.723147
chr15	43168000	43172000	chr15	43540000	43544000	Loop65420	4.40529	0.3394	0.499944	0.678875	0.497217	NA
chr15	43988000	43992000	chr15	44420000	44424000	Loop65421	3.71247	0.319531	0.560068	0.570522	0.568324	NA
chr15	43988000	43992000	chr15	44820000	44824000	Loop65422	2.77883	0.252175	0.65454	0.385271	0.700037	NA
chr15	44360000	44364000	chr15	44820000	44824000	Loop65423	3.60655	0.901311	0.547687	1.64567	0.0998318	NA
chr15	44436000	44440000	chr15	44748000	44752000	Loop65424	6.57567	0.598359	0.417262	1.43401	0.151568	0.442877
chr15	44440000	44444000	chr15	44820000	44824000	Loop65425	13.471	-0.231825	0.335623	-0.690731	0.489735	0.763926
chr15	48100000	48104000	chr15	48776000	48780000	Loop65426	5.17253	0.290129	0.492812	0.588722	0.556047	NA
chr15	48588000	48592000	chr15	48772000	48776000	Loop65427	7.28459	-0.0152422	0.463726	-0.0328689	0.973779	0.992329
chr15	48924000	48928000	chr15	49268000	49272000	Loop65428	11.0776	-0.220316	0.357508	-0.616254	0.537727	0.795623
chr15	48924000	48928000	chr15	49396000	49400000	Loop65429	4.66318	0.803945	0.479796	1.6756	0.093817	NA
chr2	181722000	181723000	chr2	181880000	181881000	Loop6543	10.6621	-0.636359	0.365716	-1.74004	0.0818527	0.319682
chr15	51592000	51596000	chr15	52156000	52160000	Loop65430	2.38126	-0.0764939	0.703891	-0.108673	0.913462	NA
chr15	51628000	51632000	chr15	52152000	52156000	Loop65431	4.77907	0.860705	0.478898	1.79726	0.0722941	NA
chr15	51676000	51680000	chr15	52456000	52460000	Loop65432	3.86452	0.526186	0.544241	0.966825	0.333631	NA
chr15	51680000	51684000	chr15	52156000	52160000	Loop65433	4.90918	-0.363249	0.484226	-0.750164	0.453156	NA
chr15	51692000	51696000	chr15	51900000	51904000	Loop65434	7.7918	0.117576	0.387723	0.303248	0.761701	0.910245
chr15	51732000	51736000	chr15	52156000	52160000	Loop65435	6.49753	-0.17728	0.436603	-0.406045	0.68471	0.874969
chr15	51908000	51912000	chr15	52456000	52460000	Loop65436	4.47446	0.0255719	0.51208	0.0499373	0.960172	NA
chr15	51912000	51913000	chr15	52161000	52162000	Loop65437	18.4812	0.00495415	0.275392	0.0179895	0.985647	0.995629
chr15	51917000	51918000	chr15	52150000	52151000	Loop65438	15.5275	0.0341935	0.305884	0.111786	0.910993	0.970524
chr15	52004000	52008000	chr15	52148000	52152000	Loop65439	6.60075	0.465186	0.405237	1.14793	0.250996	0.564723
chr2	181723000	181724000	chr2	181955000	181956000	Loop6544	4.91886	0.390302	0.498201	0.783424	0.433378	NA
chr15	52168000	52172000	chr15	52452000	52456000	Loop65440	9.26343	-0.0327137	0.361109	-0.0905924	0.927816	0.976525
chr15	52240000	52244000	chr15	52384000	52388000	Loop65441	9.39633	1.2489	0.394706	3.16414	0.00155542	0.0224391
chr15	52504000	52508000	chr15	52904000	52908000	Loop65442	5.11489	0.44077	0.492769	0.894475	0.371068	NA
chr15	52504000	52508000	chr15	53784000	53788000	Loop65443	0.823645	-0.784053	1.17828	-0.66542	0.505782	NA
chr15	52552000	52556000	chr15	52856000	52860000	Loop65444	2.866	0.708603	0.631744	1.12166	0.262006	NA
chr15	52610000	52611000	chr15	52670000	52671000	Loop65445	14.1009	1.26213	0.308208	4.09506	4.22059266013114e-05	0.00127015
chr15	52892000	52896000	chr15	53688000	53692000	Loop65446	3.24405	0.689301	0.614786	1.12121	0.262201	NA
chr15	54068000	54072000	chr15	54276000	54280000	Loop65447	10.0947	0.401149	0.372124	1.078	0.281034	0.597015
chr15	54068000	54072000	chr15	54468000	54472000	Loop65448	3.55516	0.593931	0.563996	1.05308	0.292306	NA
chr15	54068000	54072000	chr15	54616000	54620000	Loop65449	2.66882	0.103612	0.679962	0.152379	0.878888	NA
chr2	181732000	181733000	chr2	181867000	181868000	Loop6545	10.4741	-0.231697	0.356925	-0.649148	0.516243	0.781649
chr15	54068000	54072000	chr15	54664000	54668000	Loop65450	1.99119	1.19081	0.760026	1.5668	0.117162	NA
chr15	54069000	54070000	chr15	54414000	54415000	Loop65451	19.9093	0.921742	0.266583	3.45762	0.000544976	0.0100049
chr15	54072000	54076000	chr15	54576000	54580000	Loop65452	3.04824	0.930082	0.664889	1.39885	0.161857	NA
chr15	54072000	54076000	chr15	54712000	54716000	Loop65453	2.0506	1.23306	0.767375	1.60685	0.108087	NA
chr15	54080000	54084000	chr15	54260000	54264000	Loop65454	4.27896	-0.178473	0.530593	-0.336365	0.736596	NA
chr15	54080000	54084000	chr15	54344000	54348000	Loop65455	4.07516	0.294848	0.535263	0.550848	0.581738	NA
chr15	54116000	54120000	chr15	54420000	54424000	Loop65456	4.10674	0.343235	0.547493	0.626921	0.530711	NA
chr15	54158000	54159000	chr15	54195000	54196000	Loop65457	21.6385	0.969307	0.241042	4.02132	5.78732762619556e-05	0.00164998
chr15	54160000	54164000	chr15	54224000	54228000	Loop65458	8.94493	0.290872	0.401034	0.725306	0.468264	0.750382
chr15	54612000	54616000	chr15	55004000	55008000	Loop65459	4.43775	-0.183941	0.511301	-0.359752	0.719033	NA
chr2	181734000	181735000	chr2	181894000	181895000	Loop6546	5.94547	-0.77976	0.494042	-1.57833	0.11449	0.382639
chr15	54781000	54782000	chr15	54979000	54980000	Loop65460	13.4663	0.420567	0.298289	1.40993	0.158561	0.453186
chr15	54781000	54782000	chr15	54994000	54995000	Loop65461	12.074	0.342211	0.313171	1.09273	0.274513	0.589214
chr15	55096000	55097000	chr15	55300000	55301000	Loop65462	17.7325	0.11612	0.277763	0.418054	0.675907	0.87115
chr15	55096000	55100000	chr15	55892000	55896000	Loop65463	1.36743	1.64876	0.930324	1.77224	0.0763549	NA
chr15	55097000	55098000	chr15	55286000	55287000	Loop65464	21.0841	0.286125	0.260111	1.10001	0.271326	0.586121
chr15	55100000	55104000	chr15	55812000	55816000	Loop65465	0.851677	0.614417	1.09922	0.558959	0.57619	NA
chr15	55105000	55106000	chr15	55280000	55281000	Loop65466	22.2083	0.25482	0.253235	1.00626	0.314291	0.628252
chr15	55106000	55107000	chr15	55286000	55287000	Loop65467	26.0087	0.754983	0.246514	3.06264	0.00219393	0.0293863
chr15	55107000	55108000	chr15	55300000	55301000	Loop65468	16.0541	-0.028835	0.286417	-0.100675	0.919809	0.973616
chr15	55108000	55109000	chr15	55268000	55269000	Loop65469	22.807	0.250437	0.237182	1.05589	0.291019	0.606718
chr2	181735000	181736000	chr2	181871000	181872000	Loop6547	9.0898	-0.102238	0.353801	-0.28897	0.772604	0.915527
chr15	55112000	55113000	chr15	55268000	55269000	Loop65470	19.3875	0.36048	0.254341	1.41731	0.156391	0.44992
chr15	55114000	55115000	chr15	55283000	55284000	Loop65471	17.3287	0.484164	0.300067	1.61352	0.106632	0.368473
chr15	55305000	55306000	chr15	55548000	55549000	Loop65472	23.5065	0.531288	0.229707	2.31289	0.0207287	0.142538
chr15	55307000	55308000	chr15	55449000	55450000	Loop65473	20.1977	0.608553	0.273052	2.22871	0.0258333	0.163958
chr15	55307000	55308000	chr15	55493000	55494000	Loop65474	12.9978	0.674744	0.30572	2.20707	0.0273094	0.168899
chr15	55560000	55564000	chr15	56044000	56048000	Loop65475	8.0844	0.692324	0.41535	1.66684	0.0955453	0.347824
chr15	55704000	55708000	chr15	56048000	56052000	Loop65476	8.67429	-0.0880635	0.38	-0.231746	0.816735	0.934411
chr15	55818000	55819000	chr15	56046000	56047000	Loop65477	15.569	0.480258	0.277816	1.72869	0.0838648	0.323845
chr15	56064000	56068000	chr15	56856000	56860000	Loop65478	4.00217	0.0390546	0.558778	0.0698929	0.944279	NA
chr15	56064000	56068000	chr15	57516000	57520000	Loop65479	2.7272	0.732613	0.639756	1.14514	0.25215	NA
chr2	181736000	181737000	chr2	181856000	181857000	Loop6548	8.95764	0.175116	0.387398	0.452032	0.651246	0.859478
chr15	56068000	56072000	chr15	56688000	56692000	Loop65480	2.54813	0.14167	0.676615	0.209381	0.834151	NA
chr15	56068000	56072000	chr15	56748000	56752000	Loop65481	1.96747	-0.824575	0.863984	-0.954388	0.339887	NA
chr15	56068000	56072000	chr15	57472000	57476000	Loop65482	1.33539	0.461458	0.910429	0.506858	0.612255	NA
chr15	56072000	56076000	chr15	57396000	57400000	Loop65483	0.865486	-0.107485	1.1085	-0.0969644	0.922755	NA
chr15	56115000	56116000	chr15	56142000	56143000	Loop65484	22.554	1.03975	0.269738	3.85465	0.000115896	0.00290468
chr15	56142000	56143000	chr15	56166000	56167000	Loop65485	31.6999	0.996968	0.240383	4.14742	3.36244113658899e-05	0.0010484
chr15	56232000	56236000	chr15	57396000	57400000	Loop65486	1.17271	-0.520402	1.01948	-0.510459	0.60973	NA
chr15	56276000	56280000	chr15	57364000	57368000	Loop65487	1.39331	0.854842	0.887378	0.963334	0.33538	NA
chr15	56284000	56288000	chr15	56960000	56964000	Loop65488	1.82077	1.63743	0.819568	1.99792	0.0457251	NA
chr15	56324000	56328000	chr15	56964000	56968000	Loop65489	2.41201	0.948664	0.678465	1.39825	0.162038	NA
chr2	181891000	181892000	chr2	181995000	181996000	Loop6549	6.20212	-0.753159	0.488907	-1.5405	0.12344	0.398362
chr15	56332000	56336000	chr15	57224000	57228000	Loop65490	3.21221	0.701181	0.608273	1.15274	0.249017	NA
chr15	56332000	56336000	chr15	57396000	57400000	Loop65491	1.46142	-0.190716	0.899072	-0.212125	0.832009	NA
chr15	56332000	56336000	chr15	57572000	57576000	Loop65492	1.86332	1.68135	0.788059	2.13354	0.0328806	NA
chr15	56336000	56340000	chr15	56560000	56564000	Loop65493	5.88702	0.545194	0.435749	1.25116	0.210874	0.520959
chr15	56336000	56340000	chr15	56856000	56860000	Loop65494	8.76067	-0.302222	0.42238	-0.715522	0.474286	0.754255
chr15	56336000	56340000	chr15	57176000	57180000	Loop65495	1.36564	-0.972942	1.04504	-0.931005	0.351851	NA
chr15	56336000	56340000	chr15	57508000	57512000	Loop65496	5.19597	0.844315	0.4689	1.80063	0.0717613	NA
chr15	56340000	56344000	chr15	56688000	56692000	Loop65497	6.2038	0.41011	0.438697	0.934838	0.349872	0.660675
chr15	56340000	56344000	chr15	56744000	56748000	Loop65498	8.26106	-0.0794734	0.424242	-0.18733	0.851402	0.946878
chr15	56348000	56352000	chr15	57040000	57044000	Loop65499	2.16294	0.954591	0.752681	1.26825	0.204707	NA
chr1	57012000	57013000	chr1	57205000	57206000	Loop655	6.98263	-0.267621	0.418208	-0.639925	0.522222	0.785342
chr2	181897000	181898000	chr2	181983000	181984000	Loop6550	8.40763	-0.0383104	0.383893	-0.0997945	0.920507	0.973968
chr15	56568000	56572000	chr15	57228000	57232000	Loop65500	1.17542	0.271373	0.975359	0.278229	0.780837	NA
chr15	56695000	56696000	chr15	56741000	56742000	Loop65501	13.1703	0.0825005	0.299366	0.275584	0.782867	0.919723
chr15	56696000	56697000	chr15	56855000	56856000	Loop65502	8.24371	0.949872	0.385886	2.46153	0.0138344	0.109242
chr15	56696000	56700000	chr15	57180000	57184000	Loop65503	1.48991	0.603588	0.838398	0.719929	0.471569	NA
chr15	56696000	56700000	chr15	57508000	57512000	Loop65504	3.17053	0.677066	0.607647	1.11424	0.265175	NA
chr15	56856000	56860000	chr15	57504000	57508000	Loop65505	3.32646	0.206268	0.568952	0.36254	0.716948	NA
chr15	57029000	57030000	chr15	57092000	57093000	Loop65506	11.5525	1.3147	0.318517	4.12755	3.66652879836581e-05	0.00112934
chr15	57105000	57106000	chr15	57139000	57140000	Loop65507	9.59397	1.43752	0.436762	3.29132	0.000997183	0.0160509
chr15	57600000	57604000	chr15	57876000	57880000	Loop65508	9.6483	0.14536	0.353866	0.410776	0.681237	0.873379
chr15	57600000	57604000	chr15	57968000	57972000	Loop65509	6.99495	0.209854	0.418685	0.501221	0.616216	0.840862
chr2	181912000	181913000	chr2	181936000	181937000	Loop6551	22.5305	0.504605	0.255794	1.9727	0.0485297	0.238406
chr15	57600000	57604000	chr15	58020000	58024000	Loop65510	10.7975	0.383167	0.337227	1.13623	0.25586	0.569642
chr15	57644000	57648000	chr15	57968000	57972000	Loop65511	4.89933	0.414305	0.509346	0.813407	0.415985	NA
chr15	57644000	57648000	chr15	58020000	58024000	Loop65512	4.8143	-0.152982	0.496857	-0.3079	0.758159	NA
chr15	57648000	57652000	chr15	57880000	57884000	Loop65513	6.72994	-0.540078	0.434479	-1.24305	0.213851	0.524296
chr15	57695000	57696000	chr15	57878000	57879000	Loop65514	10.4092	0.751679	0.352182	2.13435	0.0328142	0.189152
chr15	57700000	57704000	chr15	57876000	57880000	Loop65515	9.97581	0.154317	0.359424	0.429346	0.667671	0.867699
chr15	58132000	58136000	chr15	58876000	58880000	Loop65516	2.15858	0.619551	0.759011	0.816261	0.414351	NA
chr15	58136000	58140000	chr15	58208000	58212000	Loop65517	10.0653	0.665167	0.351346	1.89319	0.0583321	0.264936
chr15	58140000	58144000	chr15	58412000	58416000	Loop65518	5.50778	0.00504849	0.464233	0.0108749	0.991323	NA
chr15	58160000	58164000	chr15	58928000	58932000	Loop65519	1.68571	2.72713	0.999994	2.72715	0.00638849	NA
chr2	181913000	181914000	chr2	181942000	181943000	Loop6552	14.3043	-0.139823	0.302037	-0.462934	0.643412	0.854524
chr15	58164000	58168000	chr15	58412000	58416000	Loop65520	6.05418	-0.244472	0.441627	-0.553571	0.579872	0.820853
chr15	58172000	58176000	chr15	58872000	58876000	Loop65521	1.79539	0.385533	0.767155	0.502549	0.615282	NA
chr15	58212000	58216000	chr15	58348000	58352000	Loop65522	11.3128	0.0780147	0.328707	0.237338	0.812395	0.93247
chr15	58212000	58216000	chr15	58408000	58412000	Loop65523	12.1367	0.4904	0.304663	1.60965	0.107474	0.36978
chr15	58212000	58216000	chr15	58872000	58876000	Loop65524	2.52783	0.204154	0.643259	0.317375	0.750959	NA
chr15	58296000	58300000	chr15	58880000	58884000	Loop65525	2.04748	0.0317405	0.809665	0.039202	0.968729	NA
chr15	58380000	58384000	chr15	58876000	58880000	Loop65526	2.72981	-0.0489215	0.649719	-0.0752964	0.939979	NA
chr15	58420000	58424000	chr15	58872000	58876000	Loop65527	4.95191	0.592612	0.469394	1.26251	0.206767	NA
chr15	58461000	58462000	chr15	58578000	58579000	Loop65528	9.74848	0.0534752	0.34629	0.154423	0.877276	0.958068
chr15	58477000	58478000	chr15	58577000	58578000	Loop65529	12.6836	0.0445931	0.308255	0.144663	0.884977	0.960748
chr2	181913000	181914000	chr2	181992000	181993000	Loop6553	9.82859	0.211535	0.354895	0.596051	0.551141	0.80434
chr15	58496000	58497000	chr15	58528000	58529000	Loop65530	13.299	0.242519	0.298915	0.811331	0.417175	0.714437
chr15	58505000	58506000	chr15	58577000	58578000	Loop65531	10.3355	0.684956	0.348343	1.96633	0.0492609	0.240601
chr15	58577000	58578000	chr15	58870000	58871000	Loop65532	13.7679	0.83975	0.294232	2.85404	0.00431666	0.0486741
chr15	58592000	58596000	chr15	58812000	58816000	Loop65533	6.38616	-0.17954	0.429939	-0.417593	0.676244	0.871247
chr15	58728000	58732000	chr15	58868000	58872000	Loop65534	5.92087	0.0797599	0.485891	0.164152	0.869612	0.954316
chr15	58816000	58820000	chr15	58868000	58872000	Loop65535	11.5636	-0.4069	0.34862	-1.16717	0.243141	0.556599
chr15	58824000	58825000	chr15	58869000	58870000	Loop65536	10.3275	0.0862448	0.339306	0.25418	0.799357	0.926177
chr15	58888000	58892000	chr15	59308000	59312000	Loop65537	4.39938	0.0528529	0.507459	0.104152	0.917049	NA
chr15	58948000	58952000	chr15	59372000	59376000	Loop65538	4.88181	-0.0213748	0.513177	-0.0416519	0.966776	NA
chr15	58956000	58960000	chr15	59312000	59316000	Loop65539	7.51318	0.207655	0.39784	0.521957	0.6017	0.83172
chr2	181935000	181936000	chr2	181952000	181953000	Loop6554	23.527	-0.184186	0.245391	-0.750583	0.452904	0.739614
chr15	58964000	58968000	chr15	59208000	59212000	Loop65540	4.74036	-0.19928	0.506386	-0.393533	0.693926	NA
chr15	58968000	58972000	chr15	59080000	59084000	Loop65541	7.27086	-0.639308	0.433593	-1.47444	0.140363	0.425591
chr15	58976000	58980000	chr15	59148000	59152000	Loop65542	6.78287	-0.106034	0.456948	-0.232049	0.8165	0.934289
chr15	59084000	59088000	chr15	59300000	59304000	Loop65543	4.61696	0.454869	0.50626	0.898489	0.368925	NA
chr15	59092000	59096000	chr15	59204000	59208000	Loop65544	6.3886	-0.722806	0.451236	-1.60184	0.109192	0.372894
chr15	59208000	59212000	chr15	59292000	59296000	Loop65545	3.61449	-0.293466	0.623817	-0.470435	0.638044	NA
chr15	59388000	59389000	chr15	59829000	59830000	Loop65546	12.666	-0.10311	0.32537	-0.316902	0.751318	0.905663
chr15	59388000	59392000	chr15	59900000	59904000	Loop65547	3.26142	1.20936	0.613225	1.97212	0.0485956	NA
chr15	59389000	59390000	chr15	59865000	59866000	Loop65548	13.0926	0.664184	0.342068	1.94167	0.0521767	0.248742
chr15	59392000	59396000	chr15	59644000	59648000	Loop65549	7.70242	-0.924708	0.435128	-2.12514	0.033575	0.19158
chr2	181937000	181938000	chr2	181966000	181967000	Loop6555	16.247	-0.135613	0.278966	-0.486128	0.626877	0.846565
chr15	59392000	59396000	chr15	60092000	60096000	Loop65550	1.28359	-0.38561	0.942857	-0.40898	0.682554	NA
chr15	59392000	59396000	chr15	60832000	60836000	Loop65551	0.511349	-0.837474	1.29121	-0.648597	0.516599	NA
chr15	59652000	59656000	chr15	59820000	59824000	Loop65552	6.96431	-0.155671	0.447359	-0.347978	0.727857	0.894686
chr15	59884000	59888000	chr15	60824000	60828000	Loop65553	1.65684	-0.0339605	0.834142	-0.0407131	0.967525	NA
chr15	59892000	59896000	chr15	61100000	61104000	Loop65554	0.94415	0.903534	1.08206	0.835017	0.403708	NA
chr15	60096000	60100000	chr15	60824000	60828000	Loop65555	2.04994	0.0698521	0.741328	0.0942256	0.92493	NA
chr15	60100000	60104000	chr15	60456000	60460000	Loop65556	2.12556	0.911431	0.685793	1.32902	0.183843	NA
chr15	60100000	60104000	chr15	60760000	60764000	Loop65557	2.26402	1.16402	0.693858	1.67761	0.0934242	NA
chr15	60296000	60300000	chr15	61436000	61440000	Loop65558	0.645993	1.0419	1.3276	0.784801	0.43257	NA
chr15	61104000	61108000	chr15	61964000	61968000	Loop65559	1.82231	0.897808	0.770137	1.16578	0.243704	NA
chr3	5224000	5228000	chr3	7020000	7024000	Loop6556	0.715441	-1.37763	1.20731	-1.14107	0.253839	NA
chr15	61152000	61156000	chr15	61964000	61968000	Loop65560	1.43895	1.81623	0.897276	2.02416	0.0429533	NA
chr15	61976000	61980000	chr15	62660000	62664000	Loop65561	2.57127	-0.00638386	0.686076	-0.00930489	0.992576	NA
chr15	61976000	61980000	chr15	62804000	62808000	Loop65562	4.52851	0.391938	0.496919	0.788736	0.430267	NA
chr15	61980000	61984000	chr15	62416000	62420000	Loop65563	5.0768	0.449521	0.490455	0.91654	0.359384	NA
chr15	61980000	61984000	chr15	62536000	62540000	Loop65564	3.3998	0.24487	0.571663	0.428347	0.668399	NA
chr15	61980000	61984000	chr15	62700000	62704000	Loop65565	2.86493	0.207635	0.637217	0.325846	0.744541	NA
chr15	61980000	61984000	chr15	63660000	63664000	Loop65566	3.17418	0.779108	0.581047	1.34087	0.179963	NA
chr15	61980000	61984000	chr15	63740000	63744000	Loop65567	2.72052	1.00833	0.652075	1.54635	0.122021	NA
chr15	61984000	61988000	chr15	62240000	62244000	Loop65568	6.54136	0.13336	0.432148	0.308599	0.757627	0.908611
chr15	61984000	61988000	chr15	62456000	62460000	Loop65569	3.57582	-0.356263	0.597456	-0.596301	0.550974	NA
chr3	5552000	5556000	chr3	7020000	7024000	Loop6557	0.885854	1.08018	1.24747	0.865892	0.386549	NA
chr15	61988000	61992000	chr15	62092000	62096000	Loop65570	9.68522	-1.15305	0.40295	-2.86153	0.00421599	0.0479311
chr15	62956000	62960000	chr15	63652000	63656000	Loop65571	4.5728	0.716743	0.504274	1.42134	0.155219	NA
chr15	63112000	63116000	chr15	63648000	63652000	Loop65572	3.28894	1.02178	0.563151	1.8144	0.0696155	NA
chr15	64132000	64136000	chr15	64624000	64628000	Loop65573	5.86608	0.373424	0.451915	0.826316	0.408625	0.708482
chr15	64720000	64724000	chr15	65696000	65700000	Loop65574	1.83312	1.46669	0.865492	1.69463	0.0901448	NA
chr15	64756000	64760000	chr15	65636000	65640000	Loop65575	2.6031	0.457307	0.667789	0.684808	0.493465	NA
chr15	64912000	64916000	chr15	65320000	65324000	Loop65576	3.6848	-0.303221	0.627092	-0.483535	0.628716	NA
chr15	64912000	64916000	chr15	65636000	65640000	Loop65577	5.16344	0.612728	0.457944	1.338	0.180897	NA
chr15	64916000	64920000	chr15	65892000	65896000	Loop65578	1.50631	-0.220656	0.875603	-0.252004	0.801038	NA
chr15	64920000	64924000	chr15	65696000	65700000	Loop65579	4.03882	0.0443851	0.534213	0.083085	0.933784	NA
chr3	5988000	5992000	chr3	6096000	6100000	Loop6558	6.42491	0.791959	0.426226	1.85807	0.0631586	0.27779
chr15	65096000	65100000	chr15	65424000	65428000	Loop65580	4.30206	1.13251	0.509143	2.22435	0.0261251	NA
chr15	65908000	65912000	chr15	66284000	66288000	Loop65581	6.08651	-0.794548	0.472694	-1.68089	0.0927838	0.342034
chr15	65908000	65912000	chr15	66476000	66480000	Loop65582	3.54305	-0.838071	0.646979	-1.29536	0.195196	NA
chr15	65912000	65916000	chr15	66036000	66040000	Loop65583	10.852	0.246261	0.333641	0.738103	0.460452	0.744934
chr15	66088000	66092000	chr15	66476000	66480000	Loop65584	4.5823	-0.22898	0.512614	-0.446691	0.655098	NA
chr15	66295000	66296000	chr15	66441000	66442000	Loop65585	12.0749	0.207653	0.32488	0.639169	0.522713	0.78551
chr15	66296000	66300000	chr15	66472000	66476000	Loop65586	12.3842	-0.136812	0.327996	-0.417114	0.676595	0.871253
chr15	66676000	66677000	chr15	66890000	66891000	Loop65587	16.5133	-0.177243	0.279249	-0.634712	0.525616	0.787165
chr15	66676000	66680000	chr15	68232000	68236000	Loop65588	1.835	0.427773	0.744658	0.574455	0.56566	NA
chr15	66677000	66678000	chr15	66898000	66899000	Loop65589	23.0625	-0.26121	0.256796	-1.01719	0.309064	0.623299
chr3	6136000	6140000	chr3	7020000	7024000	Loop6559	1.99596	-0.471528	0.810942	-0.581457	0.560933	NA
chr15	66678000	66679000	chr15	67100000	67101000	Loop65590	10.7831	0.0950085	0.332179	0.286016	0.774866	0.916889
chr15	66908000	66912000	chr15	68236000	68240000	Loop65591	1.43481	-0.250348	0.876165	-0.285732	0.775083	NA
chr15	66972000	66976000	chr15	67088000	67092000	Loop65592	9.51831	-0.358795	0.360151	-0.996236	0.319136	0.633683
chr15	67104000	67108000	chr15	68240000	68244000	Loop65593	2.91369	0.289057	0.624587	0.462798	0.643509	NA
chr15	67172000	67176000	chr15	67432000	67436000	Loop65594	7.19877	0.337351	0.407235	0.828393	0.407448	0.707577
chr15	67176000	67180000	chr15	68236000	68240000	Loop65595	2.74332	-0.0359452	0.641627	-0.056022	0.955324	NA
chr15	67284000	67288000	chr15	68224000	68228000	Loop65596	1.19992	0.600679	0.982115	0.611618	0.540791	NA
chr15	68428000	68432000	chr15	68916000	68920000	Loop65597	3.75557	-0.721008	0.584398	-1.23376	0.217292	NA
chr15	71470000	71471000	chr15	71889000	71890000	Loop65598	12.4469	0.119422	0.311903	0.38288	0.701809	0.883009
chr15	71482000	71483000	chr15	71891000	71892000	Loop65599	16.6176	-0.107128	0.283225	-0.378241	0.705251	0.884788
chr1	57418000	57419000	chr1	58082000	58083000	Loop656	3.91699	-0.591433	0.580779	-1.01834	0.308515	NA
chr3	6380000	6384000	chr3	7016000	7020000	Loop6560	4.21355	0.26116	0.534623	0.488494	0.6252	NA
chr15	71918000	71919000	chr15	72042000	72043000	Loop65600	16.6621	0.275124	0.278047	0.989488	0.322424	0.636838
chr15	72205000	72206000	chr15	72517000	72518000	Loop65601	16.6833	0.321084	0.264376	1.21449	0.224559	0.537096
chr15	72270000	72271000	chr15	72313000	72314000	Loop65602	16.0542	1.4441	0.29375	4.91608	8.82949101271867e-07	5.18375334355089e-05
chr15	72352000	72356000	chr15	73032000	73036000	Loop65603	2.47128	0.0335605	0.680772	0.0492978	0.960682	NA
chr15	72512000	72516000	chr15	73028000	73032000	Loop65604	6.67365	0.309935	0.420934	0.736303	0.461547	0.745903
chr15	72516000	72520000	chr15	73184000	73188000	Loop65605	3.38833	0.721784	0.562832	1.28242	0.199697	NA
chr15	72548000	72549000	chr15	73031000	73032000	Loop65606	12.8548	0.554763	0.300992	1.84311	0.0653125	0.282522
chr15	72548000	72549000	chr15	73185000	73186000	Loop65607	10.5186	1.22967	0.355958	3.45454	0.000551223	0.0100841
chr15	72549000	72550000	chr15	73022000	73023000	Loop65608	27.8805	0.313256	0.228068	1.37352	0.169592	0.468522
chr15	72700000	72704000	chr15	73020000	73024000	Loop65609	5.45984	-0.290555	0.498766	-0.582547	0.560198	NA
chr3	6440000	6444000	chr3	7016000	7020000	Loop6561	4.59795	1.25619	0.541291	2.32073	0.0203012	NA
chr15	73028000	73032000	chr15	73184000	73188000	Loop65610	7.14029	0.819517	0.399218	2.0528	0.0400917	0.213134
chr15	73068000	73069000	chr15	73184000	73185000	Loop65611	39.3534	-0.0489277	0.196527	-0.248962	0.80339	0.927904
chr15	73308000	73312000	chr15	73468000	73472000	Loop65612	6.92983	-0.320717	0.426347	-0.752244	0.451904	0.738881
chr15	73308000	73312000	chr15	73552000	73556000	Loop65613	5.03491	-0.608617	0.503962	-1.20767	0.227176	NA
chr15	73479000	73480000	chr15	73554000	73555000	Loop65614	15.8453	0.347401	0.269232	1.29034	0.196932	0.504233
chr15	73580000	73584000	chr15	73684000	73688000	Loop65615	7.65269	-0.920423	0.485988	-1.89392	0.0582356	0.264705
chr15	73716000	73720000	chr15	74144000	74148000	Loop65616	1.07809	0.199005	1.06332	0.187155	0.851539	NA
chr15	73716000	73720000	chr15	74536000	74540000	Loop65617	0.862398	0.937212	1.25937	0.744191	0.456761	NA
chr15	73720000	73724000	chr15	73780000	73784000	Loop65618	8.45787	-0.367521	0.427809	-0.859078	0.390298	0.694461
chr15	73748000	73752000	chr15	74536000	74540000	Loop65619	1.00851	1.52206	1.03796	1.4664	0.142541	NA
chr3	6496000	6500000	chr3	7012000	7016000	Loop6562	3.104	0.829579	0.611181	1.35734	0.174674	NA
chr15	73816000	73820000	chr15	74460000	74464000	Loop65620	1.21949	0.170335	0.904089	0.188405	0.850559	NA
chr15	73828000	73832000	chr15	74408000	74412000	Loop65621	2.57102	0.274188	0.653181	0.419774	0.674651	NA
chr15	73832000	73836000	chr15	74724000	74728000	Loop65622	1.17622	0.827112	0.961207	0.860493	0.389517	NA
chr15	73836000	73840000	chr15	74520000	74524000	Loop65623	2.25183	1.00641	0.681468	1.47682	0.139723	NA
chr15	73908000	73912000	chr15	74520000	74524000	Loop65624	1.95418	-0.271697	0.777139	-0.349612	0.72663	NA
chr15	73992000	73996000	chr15	74512000	74516000	Loop65625	6.06408	0.252188	0.430009	0.586471	0.557559	0.808594
chr15	73992000	73996000	chr15	74536000	74540000	Loop65626	1.8267	-0.248817	0.77696	-0.320245	0.748783	NA
chr15	73996000	7.4e+07	chr15	74212000	74216000	Loop65627	3.25092	0.252948	0.600525	0.421211	0.673601	NA
chr15	73996000	7.4e+07	chr15	74408000	74412000	Loop65628	4.20391	-0.999401	0.584144	-1.71088	0.0871032	NA
chr15	73996000	7.4e+07	chr15	74484000	74488000	Loop65629	3.41429	0.997189	0.568985	1.75258	0.0796748	NA
chr3	6568000	6572000	chr3	7008000	7012000	Loop6563	2.69291	0.733216	0.661024	1.10921	0.267338	NA
chr15	74588000	74592000	chr15	74696000	74700000	Loop65630	7.53541	-0.790745	0.42696	-1.85203	0.0640209	0.280009
chr15	74639000	74640000	chr15	74692000	74693000	Loop65631	18.2189	-0.784418	0.277193	-2.82986	0.00465684	0.0513276
chr15	74640000	74644000	chr15	74692000	74696000	Loop65632	18.0852	-0.855308	0.301513	-2.83672	0.00455798	0.050581
chr15	74896000	74900000	chr15	75064000	75068000	Loop65633	4.09883	0.126876	0.55336	0.229283	0.818649	NA
chr15	74920000	74924000	chr15	74996000	7.5e+07	Loop65634	5.23696	-0.261634	0.465618	-0.561907	0.57418	NA
chr15	75136000	75140000	chr15	75676000	75680000	Loop65635	1.18652	0.408374	0.915537	0.446048	0.655562	NA
chr15	75468000	75472000	chr15	75680000	75684000	Loop65636	3.86127	-0.0350525	0.525688	-0.0666793	0.946837	NA
chr15	75552000	75556000	chr15	75676000	75680000	Loop65637	10.2488	0.0849581	0.359014	0.236643	0.812934	0.93283
chr15	75552000	75556000	chr15	75836000	75840000	Loop65638	1.68161	0.488474	0.822432	0.593939	0.552553	NA
chr15	75712000	75716000	chr15	76160000	76164000	Loop65639	1.59068	-0.817645	0.887678	-0.921105	0.356995	NA
chr3	6660000	6664000	chr3	7012000	7016000	Loop6564	2.95154	0.532714	0.620989	0.857848	0.390977	NA
chr15	75715000	75716000	chr15	75835000	75836000	Loop65640	18.3813	-0.300317	0.293213	-1.02423	0.305728	0.620917
chr15	75716000	75720000	chr15	75884000	75888000	Loop65641	8.94957	-0.335559	0.37334	-0.898801	0.368759	0.676552
chr15	75716000	75720000	chr15	75928000	75932000	Loop65642	4.49418	-0.42527	0.516361	-0.823589	0.410173	NA
chr15	75945000	75946000	chr15	76015000	76016000	Loop65643	11.5562	0.0558732	0.329233	0.169707	0.86524	0.95258
chr15	76020000	76024000	chr15	76156000	76160000	Loop65644	6.31141	0.161808	0.424741	0.380958	0.703234	0.883709
chr15	76069000	76070000	chr15	76154000	76155000	Loop65645	11.9889	0.411644	0.325327	1.26533	0.205755	0.514852
chr15	76082000	76083000	chr15	76156000	76157000	Loop65646	13.9513	0.555454	0.289244	1.92037	0.0548115	0.255282
chr15	76086000	76087000	chr15	76154000	76155000	Loop65647	15.1986	0.0945481	0.287562	0.328792	0.742313	0.902023
chr15	76092000	76093000	chr15	76157000	76158000	Loop65648	13.9672	0.226736	0.295893	0.766277	0.443512	0.733286
chr15	76184000	76188000	chr15	76340000	76344000	Loop65649	5.04252	0.713613	0.475225	1.50163	0.133192	NA
chr3	6676000	6680000	chr3	7012000	7016000	Loop6565	3.22505	-0.245693	0.629838	-0.390089	0.69647	NA
chr15	76232000	76233000	chr15	76324000	76325000	Loop65650	9.13689	0.272317	0.372584	0.730889	0.464847	0.74823
chr15	76239000	76240000	chr15	76328000	76329000	Loop65651	12.6705	0.143333	0.323192	0.443493	0.657409	0.862565
chr15	76240000	76244000	chr15	76928000	76932000	Loop65652	0.877603	3.00553	1.20769	2.48867	0.0128223	NA
chr15	76284000	76285000	chr15	76330000	76331000	Loop65653	14.006	0.175268	0.295272	0.593581	0.552793	0.805363
chr15	76336000	76340000	chr15	76928000	76932000	Loop65654	1.18003	1.31008	1.04808	1.24998	0.211305	NA
chr15	76440000	76444000	chr15	76704000	76708000	Loop65655	3.00833	0.00216704	0.646615	0.00335136	0.997326	NA
chr15	76600000	76604000	chr15	76916000	76920000	Loop65656	2.93992	1.19458	0.642832	1.85831	0.0631248	NA
chr15	76624000	76628000	chr15	76704000	76708000	Loop65657	7.93279	0.0734089	0.404876	0.181312	0.856123	0.94872
chr15	76660000	76664000	chr15	76864000	76868000	Loop65658	3.90314	0.675475	0.530677	1.27285	0.20307	NA
chr15	76660000	76664000	chr15	76904000	76908000	Loop65659	5.66975	1.72071	0.454641	3.78478	0.000153847	NA
chr3	7328000	7332000	chr3	8496000	8500000	Loop6566	1.54174	0.63915	0.863971	0.739783	0.459432	NA
chr15	76662000	76663000	chr15	76713000	76714000	Loop65660	14.6184	0.17394	0.292988	0.593676	0.552729	0.805363
chr15	76712000	76716000	chr15	77360000	77364000	Loop65661	1.6437	0.124922	0.817026	0.152898	0.878478	NA
chr15	76716000	76720000	chr15	76912000	76916000	Loop65662	6.85504	1.06625	0.406411	2.62359	0.00870092	0.0797209
chr15	76719000	76720000	chr15	76923000	76924000	Loop65663	8.1916	0.748863	0.370304	2.02229	0.043146	0.222415
chr15	76720000	76724000	chr15	76824000	76828000	Loop65664	7.77176	0.584782	0.386038	1.51483	0.129816	0.409093
chr15	76736000	76740000	chr15	76820000	76824000	Loop65665	8.0118	-0.654526	0.40459	-1.61775	0.105716	0.366773
chr15	76748000	76752000	chr15	76860000	76864000	Loop65666	9.28504	-0.44974	0.385536	-1.16653	0.2434	0.556822
chr15	76908000	76912000	chr15	77764000	77768000	Loop65667	1.18162	1.14848	1.01089	1.13611	0.25591	NA
chr15	76932000	76936000	chr15	7.7e+07	77004000	Loop65668	6.24102	0.413669	0.423386	0.977049	0.328545	0.642803
chr15	76932000	76936000	chr15	77400000	77404000	Loop65669	1.54013	1.02795	0.967903	1.06203	0.28822	NA
chr3	7336000	7340000	chr3	7500000	7504000	Loop6567	7.98543	-0.0013316	0.383542	-0.00347185	0.99723	0.999024
chr15	76940000	76944000	chr15	77360000	77364000	Loop65670	2.73893	0.579287	0.624533	0.927552	0.35364	NA
chr15	77020000	77024000	chr15	77360000	77364000	Loop65671	3.57946	0.424011	0.55384	0.765583	0.443924	NA
chr15	77072000	77076000	chr15	77360000	77364000	Loop65672	3.33393	0.816947	0.57685	1.41622	0.15671	NA
chr15	77124000	77128000	chr15	77356000	77360000	Loop65673	4.76241	-0.653028	0.539941	-1.20944	0.226493	NA
chr15	77224000	77228000	chr15	77340000	77344000	Loop65674	7.781	0.378877	0.38481	0.984582	0.324829	0.639369
chr15	77224000	77228000	chr15	77360000	77364000	Loop65675	6.39858	0.0392894	0.422337	0.0930286	0.925881	0.975917
chr15	77759000	77760000	chr15	77910000	77911000	Loop65676	10.5307	0.360997	0.34873	1.03518	0.300586	0.615954
chr15	77765000	77766000	chr15	77917000	77918000	Loop65677	14.8259	-0.1198	0.285418	-0.419735	0.674679	0.870552
chr15	77771000	77772000	chr15	77909000	77910000	Loop65678	12.9233	0.0752464	0.310885	0.242039	0.80875	0.930954
chr15	77772000	77773000	chr15	77917000	77918000	Loop65679	16.5473	-0.74743	0.295031	-2.5334	0.0112962	0.0953725
chr3	7356000	7360000	chr3	8572000	8576000	Loop6568	0.483699	-1.71967	1.37874	-1.24728	0.212296	NA
chr15	77782000	77783000	chr15	77919000	77920000	Loop65680	14.8226	-0.561172	0.319006	-1.75913	0.0785554	0.312604
chr15	77928000	77932000	chr15	78172000	78176000	Loop65681	3.17352	0.179122	0.613989	0.291734	0.77049	NA
chr15	77952000	77956000	chr15	78544000	78548000	Loop65682	1.04823	1.58362	1.09624	1.44459	0.148572	NA
chr15	77976000	77980000	chr15	78240000	78244000	Loop65683	4.68332	-0.104174	0.504635	-0.206434	0.836452	NA
chr15	77980000	77984000	chr15	78116000	78120000	Loop65684	7.98878	-0.0843588	0.40301	-0.209322	0.834197	0.940647
chr15	77980000	77984000	chr15	78172000	78176000	Loop65685	7.87293	-0.0189049	0.382327	-0.049447	0.960563	0.98744
chr15	77980000	77984000	chr15	78352000	78356000	Loop65686	2.1063	-0.503914	0.767746	-0.656355	0.511596	NA
chr15	77980000	77984000	chr15	78548000	78552000	Loop65687	1.27526	0.569872	1.05384	0.540759	0.588673	NA
chr15	78176000	78180000	chr15	78428000	78432000	Loop65688	2.3217	-0.144019	0.709368	-0.203025	0.839116	NA
chr15	78180000	78184000	chr15	78240000	78244000	Loop65689	9.02455	-0.449117	0.377928	-1.18837	0.234689	0.547845
chr3	7532000	7536000	chr3	8308000	8312000	Loop6569	2.45609	0.0294944	0.680813	0.0433223	0.965445	NA
chr15	78256000	78260000	chr15	78344000	78348000	Loop65690	7.91447	-0.0393656	0.390081	-0.100916	0.919617	0.973509
chr15	78256000	78260000	chr15	78540000	78544000	Loop65691	2.97239	0.0837979	0.629668	0.133083	0.894128	NA
chr15	78260000	78264000	chr15	78580000	78584000	Loop65692	2.13379	1.39727	0.717318	1.94791	0.0514258	NA
chr15	78292000	78296000	chr15	78336000	78340000	Loop65693	88.7323	0.925637	0.367838	2.51643	0.0118551	0.0986777
chr15	78356000	78360000	chr15	78740000	78744000	Loop65694	1.73328	-0.173714	0.829517	-0.209416	0.834124	NA
chr15	78360000	78364000	chr15	78580000	78584000	Loop65695	3.37116	-0.0972717	0.590056	-0.164852	0.869061	NA
chr15	78448000	78449000	chr15	78532000	78533000	Loop65696	8.61107	0.236434	0.394344	0.599565	0.548796	0.802966
chr15	78448000	78452000	chr15	78580000	78584000	Loop65697	5.42504	0.481736	0.451624	1.06668	0.286118	NA
chr15	78482000	78483000	chr15	78508000	78509000	Loop65698	12.6528	0.0219083	0.316328	0.0692582	0.944784	0.982008
chr15	78588000	78592000	chr15	78816000	78820000	Loop65699	3.07768	-0.272276	0.71596	-0.380295	0.703726	NA
chr1	57424000	57428000	chr1	58132000	58136000	Loop657	2.32225	-0.685343	0.759223	-0.90269	0.36669	NA
chr3	7536000	7540000	chr3	7712000	7716000	Loop6570	9.28691	0.562503	0.365035	1.54096	0.123327	0.398241
chr15	78590000	78591000	chr15	78741000	78742000	Loop65700	10.569	0.464714	0.334562	1.38902	0.164826	0.46201
chr15	78612000	78616000	chr15	78844000	78848000	Loop65701	3.14025	0.466563	0.593094	0.786661	0.431481	NA
chr15	78623000	78624000	chr15	78719000	78720000	Loop65702	11.4342	0.609451	0.344269	1.77027	0.0766816	0.308817
chr15	78623000	78624000	chr15	78729000	78730000	Loop65703	12.4943	-0.012095	0.306269	-0.0394914	0.968499	0.989916
chr15	78827000	78828000	chr15	78849000	78850000	Loop65704	19.8525	-0.23526	0.268665	-0.875664	0.381213	0.687653
chr15	79220000	79224000	chr15	79520000	79524000	Loop65705	2.28051	-0.0344746	0.723268	-0.0476651	0.961983	NA
chr15	79224000	79228000	chr15	79468000	79472000	Loop65706	6.61848	-0.0387465	0.418199	-0.0926508	0.926181	0.975981
chr15	79224000	79228000	chr15	79604000	79608000	Loop65707	2.98178	-0.426391	0.679492	-0.627514	0.530322	NA
chr15	79224000	79228000	chr15	79652000	79656000	Loop65708	4.50862	0.231439	0.480581	0.481581	0.630103	NA
chr15	79224000	79228000	chr15	80076000	80080000	Loop65709	0.419631	2.4	1.47832	1.62347	0.10449	NA
chr3	7536000	7540000	chr3	8160000	8164000	Loop6571	1.34557	-1.1066	1.00162	-1.10481	0.26924	NA
chr15	79248000	79252000	chr15	79468000	79472000	Loop65710	4.25114	-0.476396	0.552383	-0.862437	0.388447	NA
chr15	79256000	79260000	chr15	80080000	80084000	Loop65711	0.498888	1.3599	2.51359	0.541017	0.588496	NA
chr15	79344000	79348000	chr15	79464000	79468000	Loop65712	4.72181	0.373047	0.489747	0.761713	0.446231	NA
chr15	79408000	79412000	chr15	79464000	79468000	Loop65713	14.699	-0.582616	0.315681	-1.84559	0.0649523	0.281784
chr15	79472000	79476000	chr15	79540000	79544000	Loop65714	6.24421	0.495577	0.437898	1.13172	0.257753	0.571732
chr15	79472000	79476000	chr15	79652000	79656000	Loop65715	5.82191	-0.106544	0.45033	-0.236592	0.812974	0.93283
chr15	79617000	79618000	chr15	79650000	79651000	Loop65716	13.7378	0.0144737	0.305813	0.0473287	0.962251	0.987785
chr15	79672000	79676000	chr15	80072000	80076000	Loop65717	2.09383	-0.301454	0.771093	-0.390944	0.695839	NA
chr15	79748000	79752000	chr15	79816000	79820000	Loop65718	7.92991	-0.0256762	0.390245	-0.0657952	0.947541	0.982882
chr15	79748000	79752000	chr15	79916000	79920000	Loop65719	2.83082	0.138206	0.639693	0.21605	0.828949	NA
chr3	7536000	7540000	chr3	8496000	8500000	Loop6572	2.11638	0.849657	0.760575	1.11712	0.263942	NA
chr15	79752000	79753000	chr15	79790000	79791000	Loop65720	11.252	-0.0653817	0.332223	-0.196801	0.843983	0.943703
chr15	79752000	79756000	chr15	80068000	80072000	Loop65721	3.64568	-0.363495	0.585754	-0.62056	0.534889	NA
chr15	79820000	79824000	chr15	80068000	80072000	Loop65722	3.32363	0.385811	0.586621	0.657684	0.510741	NA
chr15	79828000	79832000	chr15	79912000	79916000	Loop65723	8.64331	-0.421302	0.403212	-1.04486	0.296086	0.611657
chr15	79908000	79912000	chr15	80068000	80072000	Loop65724	2.30118	-0.63403	0.747829	-0.847828	0.396534	NA
chr15	79940000	79944000	chr15	80032000	80036000	Loop65725	3.8376	-0.128483	0.544856	-0.235811	0.813579	NA
chr15	79944000	79948000	chr15	80064000	80068000	Loop65726	8.93381	-0.363842	0.391647	-0.929004	0.352887	0.662788
chr15	80032000	80033000	chr15	80046000	80047000	Loop65727	23.0207	-0.0738969	0.235668	-0.313563	0.753853	0.906682
chr15	80080000	80084000	chr15	80704000	80708000	Loop65728	0.985551	1.05563	1.07328	0.983554	0.325335	NA
chr15	80088000	80092000	chr15	80220000	80224000	Loop65729	4.85556	-0.389807	0.499418	-0.780522	0.435083	NA
chr3	7536000	7540000	chr3	8568000	8572000	Loop6573	2.36121	-0.228853	0.740595	-0.309012	0.757313	NA
chr15	80116000	80120000	chr15	80700000	80704000	Loop65730	1.51609	-0.352211	0.920361	-0.382688	0.701951	NA
chr15	80144000	80148000	chr15	80704000	80708000	Loop65731	2.07021	0.578265	0.737179	0.784429	0.432788	NA
chr15	80208000	80212000	chr15	80704000	80708000	Loop65732	1.02829	0.228127	1.02409	0.222761	0.823721	NA
chr15	80265000	80266000	chr15	80704000	80705000	Loop65733	11.2582	0.528315	0.32764	1.61249	0.106856	0.368713
chr15	80266000	80267000	chr15	80694000	80695000	Loop65734	11.4885	0.681444	0.322129	2.11544	0.0343925	0.19447
chr15	80268000	80272000	chr15	80524000	80528000	Loop65735	4.82181	0.321461	0.500273	0.642571	0.520502	NA
chr15	80268000	80272000	chr15	81192000	81196000	Loop65736	1.02182	0.446466	1.05562	0.422941	0.672338	NA
chr15	80270000	80271000	chr15	80704000	80705000	Loop65737	9.75504	1.30927	0.390787	3.35034	0.000807116	0.0135387
chr15	80272000	80276000	chr15	80944000	80948000	Loop65738	2.48786	1.10261	0.721439	1.52835	0.126425	NA
chr15	80272000	80276000	chr15	80980000	80984000	Loop65739	1.2551	0.0569123	0.909981	0.0625423	0.950131	NA
chr3	7540000	7544000	chr3	7676000	7680000	Loop6574	9.7362	0.838611	0.360722	2.32481	0.0200822	0.139604
chr15	80276000	80280000	chr15	80800000	80804000	Loop65740	1.14927	-0.176023	0.970321	-0.181407	0.856048	NA
chr15	80277000	80278000	chr15	80695000	80696000	Loop65741	10.4831	0.553452	0.343586	1.61081	0.107222	0.369326
chr15	80280000	80284000	chr15	80628000	80632000	Loop65742	3.94152	-0.653267	0.602429	-1.08439	0.278192	NA
chr15	80284000	80288000	chr15	80512000	80516000	Loop65743	4.52331	-0.039266	0.53694	-0.0731291	0.941703	NA
chr15	80284000	80288000	chr15	80564000	80568000	Loop65744	5.35537	0.417179	0.469908	0.887787	0.374655	NA
chr15	80284000	80285000	chr15	80703000	80704000	Loop65745	10.7067	0.404994	0.351669	1.15163	0.249472	0.563321
chr15	80288000	80292000	chr15	80492000	80496000	Loop65746	6.55243	0.498336	0.425153	1.17213	0.241144	0.554565
chr15	80288000	80289000	chr15	80694000	80695000	Loop65747	12.6786	0.295266	0.313521	0.941774	0.346309	0.657335
chr15	80289000	80290000	chr15	80318000	80319000	Loop65748	12.0636	0.125674	0.321974	0.390325	0.696296	0.881122
chr15	80290000	80291000	chr15	80704000	80705000	Loop65749	10.9486	0.523246	0.331187	1.57991	0.114128	0.381878
chr3	7540000	7544000	chr3	8364000	8368000	Loop6575	2.03545	0.536191	0.796954	0.6728	0.501074	NA
chr15	80296000	80297000	chr15	80693000	80694000	Loop65750	12.0036	-0.0387095	0.346382	-0.111754	0.911019	0.970525
chr15	80296000	80300000	chr15	81052000	81056000	Loop65751	1.30269	0.335625	0.941786	0.356371	0.721563	NA
chr15	80336000	80340000	chr15	80696000	80700000	Loop65752	5.87972	-0.716847	0.474541	-1.51061	0.130887	0.410931
chr15	80340000	80344000	chr15	80564000	80568000	Loop65753	5.25745	-0.603616	0.48801	-1.23689	0.216126	NA
chr15	80400000	80404000	chr15	80696000	80700000	Loop65754	4.43938	-0.156994	0.542038	-0.289637	0.772094	NA
chr15	80492000	80496000	chr15	80696000	80700000	Loop65755	5.22211	-0.859129	0.513398	-1.67342	0.094245	NA
chr15	80520000	80524000	chr15	80692000	80696000	Loop65756	7.20783	-0.262745	0.417373	-0.629519	0.529009	0.789685
chr15	80560000	80564000	chr15	80696000	80700000	Loop65757	6.80524	-0.404227	0.4409	-0.916822	0.359236	0.66841
chr15	80634000	80635000	chr15	80694000	80695000	Loop65758	19.575	0.0678439	0.271017	0.250331	0.802331	0.927736
chr15	80708000	80712000	chr15	80848000	80852000	Loop65759	6.28419	0.349322	0.460634	0.75835	0.448241	0.736114
chr3	7540000	7544000	chr3	8404000	8408000	Loop6576	1.45329	-1.13253	0.983905	-1.15106	0.249709	NA
chr15	80708000	80712000	chr15	80948000	80952000	Loop65760	5.69807	-0.032654	0.460457	-0.0709164	0.943464	0.981609
chr15	80708000	80712000	chr15	80996000	8.1e+07	Loop65761	4.21205	1.02764	0.543104	1.89215	0.0584705	NA
chr15	80708000	80712000	chr15	81200000	81204000	Loop65762	3.53874	1.65479	0.570873	2.8987	0.00374714	NA
chr15	80712000	80716000	chr15	81052000	81056000	Loop65763	2.62056	-0.4379	0.711788	-0.615211	0.538416	NA
chr15	81016000	81020000	chr15	81196000	81200000	Loop65764	8.03474	-0.121126	0.394705	-0.306878	0.758936	0.908947
chr15	81072000	81076000	chr15	81196000	81200000	Loop65765	14.081	-0.817674	0.334195	-2.4467	0.0144171	0.112445
chr15	81208000	81212000	chr15	81284000	81288000	Loop65766	7.604	-1.04072	0.44395	-2.34423	0.0190662	0.134878
chr15	81452000	81456000	chr15	81604000	81608000	Loop65767	11.4635	0.132661	0.327147	0.405508	0.685104	0.875033
chr15	81460000	81461000	chr15	81606000	81607000	Loop65768	11.8297	-0.119534	0.333781	-0.358121	0.720253	0.891556
chr15	81476000	81480000	chr15	81668000	81672000	Loop65769	7.72481	-0.0684244	0.409872	-0.166941	0.867417	0.9534
chr3	7812000	7816000	chr3	8224000	8228000	Loop6577	2.37241	0.135416	0.730414	0.185396	0.852918	NA
chr15	81476000	81480000	chr15	81696000	81700000	Loop65770	7.3825	-0.218046	0.408532	-0.533731	0.593528	0.827673
chr15	81483000	81484000	chr15	81587000	81588000	Loop65771	11.2285	-0.0202918	0.339712	-0.0597323	0.952369	0.984672
chr15	81484000	81485000	chr15	81605000	81606000	Loop65772	16.409	0.00957849	0.285316	0.0335715	0.973219	0.992045
chr15	81516000	81517000	chr15	81598000	81599000	Loop65773	9.59475	-0.135285	0.358242	-0.377635	0.705702	0.885003
chr15	81696000	81700000	chr15	81912000	81916000	Loop65774	4.94997	0.519656	0.490247	1.05999	0.289151	NA
chr15	81760000	81764000	chr15	81908000	81912000	Loop65775	6.82234	0.46296	0.39956	1.15867	0.24659	0.559895
chr15	81958000	81959000	chr15	81988000	81989000	Loop65776	30.9252	-0.623732	0.235977	-2.64319	0.00821284	0.0764931
chr15	82044000	82048000	chr15	82232000	82236000	Loop65777	5.40768	0.540802	0.46347	1.16685	0.243269	NA
chr15	82065000	82066000	chr15	82237000	82238000	Loop65778	12.4639	0.133346	0.331484	0.40227	0.687485	0.876258
chr15	82066000	82067000	chr15	82108000	82109000	Loop65779	15.5864	-0.453384	0.2995	-1.5138	0.130076	0.409563
chr3	8594000	8595000	chr3	8802000	8803000	Loop6578	10.916	0.358104	0.3223	1.11109	0.266531	0.581076
chr15	82136000	82140000	chr15	83140000	83144000	Loop65780	0.803975	0.531376	1.24667	0.426236	0.669936	NA
chr15	82138000	82139000	chr15	82236000	82237000	Loop65781	16.6454	-0.0856789	0.28928	-0.29618	0.767092	0.912796
chr15	82181000	82182000	chr15	82235000	82236000	Loop65782	15.0859	0.167621	0.301026	0.556831	0.577643	0.819581
chr15	82248000	82252000	chr15	83084000	83088000	Loop65783	2.68723	-0.151617	0.699476	-0.216758	0.828397	NA
chr15	82252000	82256000	chr15	83144000	83148000	Loop65784	0.787192	1.06949	1.15281	0.927725	0.35355	NA
chr15	82260000	82264000	chr15	83052000	83056000	Loop65785	4.3536	0.811032	0.511743	1.58484	0.113002	NA
chr15	82264000	82268000	chr15	82800000	82804000	Loop65786	4.30719	0.740529	0.530552	1.39577	0.162784	NA
chr15	82264000	82268000	chr15	82848000	82852000	Loop65787	2.03331	1.14957	0.752939	1.52677	0.126818	NA
chr15	82264000	82268000	chr15	83248000	83252000	Loop65788	1.0223	1.21704	1.0583	1.15	0.250146	NA
chr15	82268000	82272000	chr15	82900000	82904000	Loop65789	2.45469	0.475823	0.687275	0.692332	0.488729	NA
chr3	8594000	8595000	chr3	9065000	9066000	Loop6579	7.02585	-0.379281	0.429473	-0.883132	0.377165	0.684525
chr15	82292000	82296000	chr15	82808000	82812000	Loop65790	3.29853	0.0803538	0.601887	0.133503	0.893796	NA
chr15	82296000	82300000	chr15	83052000	83056000	Loop65791	4.67043	0.673696	0.557407	1.20863	0.226807	NA
chr15	82352000	82356000	chr15	83048000	83052000	Loop65792	5.74988	0.732571	0.47689	1.53614	0.124503	0.400206
chr15	82376000	82380000	chr15	83048000	83052000	Loop65793	3.76142	0.632636	0.536602	1.17897	0.238412	NA
chr15	82392000	82396000	chr15	82452000	82456000	Loop65794	37.3633	1.0516	0.321806	3.2678	0.00108387	0.0171073
chr15	82396000	82400000	chr15	82780000	82784000	Loop65795	3.42583	-0.2772	0.589241	-0.470436	0.638043	NA
chr15	82404000	82408000	chr15	83052000	83056000	Loop65796	2.44335	0.530981	0.671488	0.790753	0.429088	NA
chr15	82428000	82432000	chr15	82744000	82748000	Loop65797	6.10623	0.440658	0.430436	1.02375	0.305954	0.621038
chr15	82436000	82440000	chr15	82708000	82712000	Loop65798	6.04004	-0.28435	0.452146	-0.62889	0.529421	0.79001
chr15	82568000	82572000	chr15	83056000	83060000	Loop65799	2.61177	0.42952	0.696804	0.616414	0.537621	NA
chr1	57424000	57428000	chr1	58216000	58220000	Loop658	1.41587	0.2884	0.851707	0.338615	0.7349	NA
chr3	8595000	8596000	chr3	8915000	8916000	Loop6580	15.0376	0.210001	0.284578	0.737939	0.460552	0.745036
chr15	82572000	82576000	chr15	82696000	82700000	Loop65800	4.59063	-0.314317	0.520954	-0.603349	0.546276	NA
chr15	82572000	82576000	chr15	83108000	83112000	Loop65801	1.19321	1.49483	0.98019	1.52504	0.12725	NA
chr15	82624000	82628000	chr15	82704000	82708000	Loop65802	10.774	0.500298	0.345292	1.44891	0.147362	0.43617
chr15	82624000	82628000	chr15	83052000	83056000	Loop65803	2.37448	0.515815	0.690936	0.746545	0.455338	NA
chr15	82666000	82667000	chr15	82684000	82685000	Loop65804	29.5206	0.874546	0.222043	3.93863	8.19466860249091e-05	0.00220043
chr15	82672000	82676000	chr15	83060000	83064000	Loop65805	2.04232	0.564046	0.7518	0.750261	0.453098	NA
chr15	82688000	82692000	chr15	83056000	83060000	Loop65806	3.30421	-0.395217	0.602629	-0.655822	0.511939	NA
chr15	82708000	82712000	chr15	83052000	83056000	Loop65807	2.74111	-0.379693	0.670505	-0.566279	0.571204	NA
chr15	82806000	82807000	chr15	83038000	83039000	Loop65808	10.9508	-0.0327293	0.349502	-0.0936457	0.925391	0.975704
chr15	82808000	82809000	chr15	83043000	83044000	Loop65809	8.39587	-0.124611	0.413832	-0.301115	0.763327	0.910875
chr3	8596000	8600000	chr3	8792000	8796000	Loop6581	6.1369	-1.0615	0.493664	-2.15026	0.0315348	0.184488
chr15	82815000	82816000	chr15	83044000	83045000	Loop65810	9.12433	0.0852366	0.370481	0.230071	0.818037	0.934837
chr15	82856000	82860000	chr15	83040000	83044000	Loop65811	7.37047	-0.0467351	0.408891	-0.114297	0.909002	0.969695
chr15	82908000	82912000	chr15	83036000	83040000	Loop65812	7.33697	-0.808106	0.436202	-1.8526	0.0639403	0.279955
chr15	82964000	82968000	chr15	83036000	83040000	Loop65813	8.58194	0.172233	0.386475	0.44565	0.65585	0.861839
chr15	83151000	83152000	chr15	83205000	83206000	Loop65814	11.2145	0.425338	0.361515	1.17654	0.239379	0.552635
chr15	83152000	83156000	chr15	83516000	83520000	Loop65815	2.85935	0.494446	0.650621	0.759961	0.447278	NA
chr15	83156000	83160000	chr15	83332000	83336000	Loop65816	6.76158	-0.194127	0.41565	-0.467044	0.640469	0.853517
chr15	83368000	83372000	chr15	83488000	83492000	Loop65817	6.17662	-0.714381	0.465029	-1.53621	0.124487	0.400186
chr15	83560000	83564000	chr15	83756000	83760000	Loop65818	3.60943	0.904592	0.57532	1.57233	0.115874	NA
chr15	83626000	83627000	chr15	83747000	83748000	Loop65819	7.78268	0.64221	0.403492	1.59163	0.111468	0.377008
chr3	8664000	8665000	chr3	8915000	8916000	Loop6582	6.30829	0.31477	0.428229	0.735051	0.462308	0.74654
chr15	83630000	83631000	chr15	83758000	83759000	Loop65820	14.874	-0.141183	0.293421	-0.481161	0.630402	0.848508
chr15	83636000	83637000	chr15	83725000	83726000	Loop65821	9.05292	0.143172	0.376327	0.380447	0.703614	0.883967
chr15	83756000	83760000	chr15	84052000	84056000	Loop65822	12.0113	0.185581	0.326741	0.567977	0.570051	0.815863
chr15	83756000	83760000	chr15	84624000	84628000	Loop65823	1.87396	1.02824	0.733279	1.40224	0.160842	NA
chr15	83760000	83761000	chr15	84054000	84055000	Loop65824	13.4124	0.102966	0.303481	0.339282	0.734398	0.898226
chr15	83820000	83824000	chr15	84048000	84052000	Loop65825	8.04047	-0.056368	0.39151	-0.143976	0.885519	0.961
chr15	83852000	83856000	chr15	84048000	84052000	Loop65826	9.55192	-0.627645	0.372284	-1.68593	0.0918093	0.340354
chr15	84068000	84072000	chr15	84624000	84628000	Loop65827	2.05346	-0.00180731	0.821917	-0.0021989	0.998246	NA
chr15	84104000	84108000	chr15	84628000	84632000	Loop65828	3.35921	0.255488	0.585972	0.436006	0.662832	NA
chr15	84128000	84132000	chr15	84628000	84632000	Loop65829	1.90917	0.172625	0.76574	0.225435	0.821641	NA
chr3	8667000	8668000	chr3	8870000	8871000	Loop6583	3.5505	-1.33658	0.657355	-2.03327	0.0420257	NA
chr15	84212000	84216000	chr15	84276000	84280000	Loop65830	10.782	-0.168058	0.337317	-0.498219	0.618329	0.841873
chr15	84212000	84216000	chr15	84624000	84628000	Loop65831	5.67989	0.0377152	0.449898	0.0838307	0.933191	NA
chr15	84252000	84256000	chr15	84628000	84632000	Loop65832	7.01316	0.202377	0.413935	0.48891	0.624905	0.845703
chr15	84284000	84288000	chr15	84624000	84628000	Loop65833	8.49933	0.498571	0.369817	1.34816	0.177608	0.479471
chr15	84348000	84352000	chr15	84624000	84628000	Loop65834	8.70771	-0.524539	0.388209	-1.35118	0.176639	0.477879
chr15	84375000	84376000	chr15	84621000	84622000	Loop65835	10.3001	0.185034	0.350761	0.52752	0.597833	0.830004
chr15	84508000	84512000	chr15	84620000	84624000	Loop65836	8.01006	0.694407	0.424017	1.63769	0.101487	0.359
chr15	84536000	84537000	chr15	84630000	84631000	Loop65837	20.8642	0.326834	0.275766	1.18518	0.235945	0.549273
chr15	84537000	84538000	chr15	84615000	84616000	Loop65838	15.7876	0.396447	0.29472	1.34516	0.178572	0.480597
chr15	84756000	84760000	chr15	84888000	84892000	Loop65839	8.52198	-0.121005	0.382573	-0.316293	0.75178	0.905827
chr3	8920000	8921000	chr3	9065000	9066000	Loop6584	11.087	-0.6471	0.350727	-1.84502	0.065034	0.281963
chr15	84756000	84760000	chr15	84992000	84996000	Loop65840	5.33198	-0.736577	0.498993	-1.47613	0.13991	NA
chr15	84867000	84868000	chr15	84890000	84891000	Loop65841	17.0411	0.288742	0.272089	1.0612	0.288598	0.604465
chr15	85112000	85116000	chr15	85256000	85260000	Loop65842	7.093	-0.430898	0.424243	-1.01569	0.309778	0.623934
chr15	85112000	85116000	chr15	85584000	85588000	Loop65843	2.40653	-0.154479	0.72046	-0.214418	0.830221	NA
chr15	85150000	85151000	chr15	85257000	85258000	Loop65844	19.5574	-0.115482	0.25288	-0.456668	0.64791	0.857387
chr15	85163000	85164000	chr15	85206000	85207000	Loop65845	14.4731	0.150455	0.318829	0.471899	0.636999	0.85208
chr15	85264000	85268000	chr15	85476000	85480000	Loop65846	5.29407	-0.619607	0.494558	-1.25285	0.21026	NA
chr15	85264000	85268000	chr15	85508000	85512000	Loop65847	4.40609	0.577078	0.489728	1.17836	0.238652	NA
chr15	85267000	85268000	chr15	85583000	85584000	Loop65848	10.0198	0.603797	0.338107	1.78582	0.0741284	0.303291
chr15	85292000	85296000	chr15	85584000	85588000	Loop65849	5.78988	0.150316	0.499776	0.300766	0.763593	0.911038
chr3	8956000	8960000	chr3	9344000	9348000	Loop6585	3.28329	-0.696698	0.61668	-1.12976	0.258579	NA
chr15	85320000	85324000	chr15	85504000	85508000	Loop65850	5.23057	0.460663	0.472668	0.9746	0.329759	NA
chr15	85320000	85324000	chr15	85580000	85584000	Loop65851	6.98935	0.652277	0.427545	1.52563	0.127101	0.404492
chr15	85324000	85328000	chr15	85468000	85472000	Loop65852	5.85096	-0.44313	0.473679	-0.935507	0.349527	0.66049
chr15	85384000	85388000	chr15	85580000	85584000	Loop65853	5.50474	-0.0327172	0.480052	-0.0681535	0.945663	NA
chr15	85477000	85478000	chr15	85583000	85584000	Loop65854	24.609	-0.0694669	0.233488	-0.297518	0.766071	0.912376
chr15	85510000	85511000	chr15	85570000	85571000	Loop65855	17.9907	0.451858	0.296463	1.52416	0.127468	0.405191
chr15	85510000	85511000	chr15	85580000	85581000	Loop65856	30.682	0.508046	0.241593	2.1029	0.0354746	0.197889
chr15	85521000	85522000	chr15	85581000	85582000	Loop65857	14.1202	0.317325	0.295501	1.07385	0.282888	0.598575
chr15	85529000	85530000	chr15	85580000	85581000	Loop65858	11.8922	0.405277	0.329188	1.23114	0.21827	0.529381
chr15	85599000	85600000	chr15	85709000	85710000	Loop65859	21.1798	0.454448	0.238621	1.90447	0.0568489	0.261031
chr3	8958000	8959000	chr3	9057000	9058000	Loop6586	17.3148	-0.709416	0.28545	-2.48526	0.0129458	0.104744
chr15	85611000	85612000	chr15	85710000	85711000	Loop65860	41.8311	0.366669	0.194537	1.88483	0.0594522	0.267987
chr15	85612000	85616000	chr15	85664000	85668000	Loop65861	10.375	-0.0108519	0.350566	-0.0309553	0.975305	0.992784
chr15	85612000	85613000	chr15	85702000	85703000	Loop65862	19.0539	-0.207153	0.267437	-0.774586	0.438584	0.729842
chr15	85612000	85616000	chr15	86044000	86048000	Loop65863	1.92849	1.04269	0.757973	1.37563	0.168937	NA
chr15	85716000	85717000	chr15	85868000	85869000	Loop65864	9.98321	1.05008	0.345826	3.03643	0.00239398	0.031486
chr15	85720000	85724000	chr15	85872000	85876000	Loop65865	5.92528	-0.123172	0.4624	-0.266375	0.78995	0.92246
chr15	85720000	85724000	chr15	86036000	86040000	Loop65866	3.59959	0.70442	0.551594	1.27706	0.20158	NA
chr15	85720000	85724000	chr15	86132000	86136000	Loop65867	3.1881	0.550054	0.616607	0.892065	0.372358	NA
chr15	85896000	85897000	chr15	86123000	86124000	Loop65868	11.557	0.508335	0.316715	1.60502	0.108488	0.371539
chr15	85900000	85901000	chr15	86038000	86039000	Loop65869	16.8265	-0.0603141	0.285805	-0.211032	0.832862	0.939954
chr3	8958000	8959000	chr3	9065000	9066000	Loop6587	28.7342	-0.473097	0.242164	-1.95362	0.0507456	0.244631
chr15	85905000	85906000	chr15	86038000	86039000	Loop65870	15.7814	0.103839	0.284854	0.364535	0.715459	0.889724
chr15	85905000	85906000	chr15	86135000	86136000	Loop65871	8.19415	-0.3869	0.386197	-1.00182	0.31643	0.630548
chr15	86244000	86248000	chr15	86404000	86408000	Loop65872	7.44868	-0.0427831	0.411981	-0.103847	0.917291	0.97254
chr15	86244000	86248000	chr15	86604000	86608000	Loop65873	2.6746	-0.158	0.656421	-0.240699	0.809789	NA
chr15	86528000	86532000	chr15	88232000	88236000	Loop65874	1.27268	2.72754	1.09344	2.49445	0.0126152	NA
chr15	86552000	86556000	chr15	88256000	88260000	Loop65875	0.548697	2.21999	1.39473	1.59171	0.111451	NA
chr15	87060000	87061000	chr15	87121000	87122000	Loop65876	10.221	0.867164	0.329605	2.63092	0.00851545	0.0784839
chr15	87360000	87364000	chr15	88096000	88100000	Loop65877	1.69594	1.63665	0.858519	1.90637	0.0566024	NA
chr15	87364000	87368000	chr15	87472000	87476000	Loop65878	7.21892	1.05912	0.39778	2.66258	0.00775446	0.0734018
chr15	87364000	87368000	chr15	87960000	87964000	Loop65879	2.5319	2.28685	0.697658	3.2779	0.00104583	NA
chr3	8968000	8969000	chr3	9065000	9066000	Loop6588	26.4282	-0.336834	0.233362	-1.4434	0.148909	0.438576
chr15	87364000	87368000	chr15	88244000	88248000	Loop65880	3.25394	1.82709	0.652364	2.80073	0.00509878	NA
chr15	87366000	87367000	chr15	87545000	87546000	Loop65881	9.48268	0.739879	0.348574	2.12258	0.0337888	0.192179
chr15	87458000	87459000	chr15	87488000	87489000	Loop65882	11.161	0.795811	0.322172	2.47014	0.0135059	0.107673
chr15	87624000	87628000	chr15	87924000	87928000	Loop65883	4.86084	1.0082	0.493964	2.04105	0.0412463	NA
chr15	87624000	87628000	chr15	87960000	87964000	Loop65884	7.93559	0.533069	0.387876	1.37433	0.16934	0.468324
chr15	87624000	87628000	chr15	88060000	88064000	Loop65885	3.0061	1.00462	0.604585	1.66166	0.0965809	NA
chr15	87624000	87628000	chr15	88092000	88096000	Loop65886	3.63616	1.75458	0.616632	2.84542	0.00443527	NA
chr15	87628000	87632000	chr15	88244000	88248000	Loop65887	4.17984	0.20666	0.522588	0.395455	0.692507	NA
chr15	87628000	87632000	chr15	88648000	88652000	Loop65888	1.60978	0.942042	0.837294	1.1251	0.260546	NA
chr15	87632000	87636000	chr15	88540000	88544000	Loop65889	0.961285	0.161157	1.05436	0.152849	0.878518	NA
chr3	9004000	9008000	chr3	10164000	10168000	Loop6589	0.164687	-0.254127	2.19109	-0.115982	0.907667	NA
chr15	87698000	87699000	chr15	87729000	87730000	Loop65890	18.5431	1.01657	0.276803	3.67252	0.000240168	0.00519281
chr15	87776000	87780000	chr15	87956000	87960000	Loop65891	5.06929	0.0417219	0.491922	0.0848141	0.932409	NA
chr15	88092000	88096000	chr15	88248000	88252000	Loop65892	7.43386	0.489554	0.390867	1.25248	0.210394	0.520266
chr15	88092000	88096000	chr15	88540000	88544000	Loop65893	2.68047	0.666611	0.660761	1.00885	0.313045	NA
chr15	88092000	88096000	chr15	88644000	88648000	Loop65894	2.86449	1.50758	0.617488	2.44147	0.0146275	NA
chr15	88144000	88148000	chr15	88648000	88652000	Loop65895	4.51519	1.45138	0.522886	2.77571	0.00550818	NA
chr15	88319000	88320000	chr15	88468000	88469000	Loop65896	10.6592	0.95285	0.333691	2.85549	0.00429709	0.0485277
chr15	88320000	88324000	chr15	88536000	88540000	Loop65897	12.2913	-0.0680333	0.325489	-0.209019	0.834434	0.940671
chr15	88392000	88396000	chr15	88648000	88652000	Loop65898	5.1032	1.25657	0.472758	2.65795	0.00786164	NA
chr15	88552000	88556000	chr15	88648000	88652000	Loop65899	9.79535	0.490222	0.340547	1.43951	0.150005	0.44095
chr1	57427000	57428000	chr1	58296000	58297000	Loop659	4.80408	0.389935	0.516299	0.755251	0.450099	NA
chr3	9076000	9080000	chr3	9344000	9348000	Loop6590	6.90896	-0.577022	0.442445	-1.30417	0.192176	0.498717
chr15	88818000	88819000	chr15	88922000	88923000	Loop65900	11.3512	0.13506	0.328768	0.410806	0.681215	0.873379
chr15	88827000	88828000	chr15	89094000	89095000	Loop65901	9.88243	0.907024	0.350311	2.5892	0.00961999	0.085353
chr15	88828000	88829000	chr15	88876000	88877000	Loop65902	21.3214	-0.304925	0.252976	-1.20535	0.228067	0.541032
chr15	88828000	88832000	chr15	89208000	89212000	Loop65903	3.66991	1.1631	0.559438	2.07906	0.037612	NA
chr15	88829000	88830000	chr15	88864000	88865000	Loop65904	19.3133	-0.123713	0.265168	-0.466545	0.640825	0.853643
chr15	88829000	88830000	chr15	88921000	88922000	Loop65905	28.3631	-0.512724	0.257719	-1.98947	0.0466494	0.232629
chr15	88834000	88835000	chr15	88919000	88920000	Loop65906	18.8347	-0.358097	0.280916	-1.27474	0.2024	0.511088
chr15	89116000	89120000	chr15	89208000	89212000	Loop65907	8.28823	-0.227423	0.394455	-0.576551	0.564243	0.81248
chr15	89596000	89600000	chr15	90224000	90228000	Loop65908	2.03665	0.32479	0.746232	0.43524	0.663388	NA
chr15	89728000	89732000	chr15	90216000	90220000	Loop65909	5.99523	-0.00420486	0.438127	-0.00959735	0.992343	0.997704
chr3	9077000	9078000	chr3	9250000	9251000	Loop6591	11.0629	-0.2221	0.356263	-0.623417	0.533011	0.792716
chr15	90236000	90240000	chr15	90676000	90680000	Loop65910	5.20833	0.332989	0.465163	0.715854	0.474082	NA
chr15	90240000	90244000	chr15	91304000	91308000	Loop65911	2.80384	0.950198	0.612841	1.55048	0.121026	NA
chr15	90244000	90248000	chr15	90840000	90844000	Loop65912	6.1832	-0.586631	0.470709	-1.24627	0.212665	0.523284
chr15	90244000	90248000	chr15	90928000	90932000	Loop65913	5.52365	0.0333214	0.458448	0.072683	0.942058	NA
chr15	90684000	90688000	chr15	90840000	90844000	Loop65914	8.71148	0.178104	0.398533	0.4469	0.654947	0.861508
chr15	90932000	90936000	chr15	91300000	91304000	Loop65915	4.11459	0.185179	0.517976	0.357505	0.720714	NA
chr15	91476000	91480000	chr15	91752000	91756000	Loop65916	14.843	0.357042	0.28332	1.26021	0.207594	0.516816
chr15	91478000	91479000	chr15	91574000	91575000	Loop65917	11.6083	-0.222442	0.329697	-0.674685	0.499876	0.770512
chr15	91480000	91484000	chr15	91572000	91576000	Loop65918	9.52051	-0.309519	0.375251	-0.82483	0.409468	0.709159
chr15	91780000	91784000	chr15	91956000	91960000	Loop65919	3.85268	-0.469507	0.566297	-0.829082	0.407058	NA
chr3	9077000	9078000	chr3	9275000	9276000	Loop6592	7.799	-0.837354	0.424116	-1.97435	0.0483418	0.237791
chr15	91780000	91784000	chr15	92228000	92232000	Loop65920	5.19388	0.861295	0.545253	1.57962	0.114193	NA
chr15	91968000	91972000	chr15	92160000	92164000	Loop65921	8.7246	0.437652	0.370244	1.18206	0.237181	0.550689
chr15	91969000	91970000	chr15	92231000	92232000	Loop65922	17.0693	-0.0349034	0.285284	-0.122346	0.902625	0.9672
chr15	92048000	92052000	chr15	92228000	92232000	Loop65923	5.42051	0.212439	0.472181	0.449911	0.652775	NA
chr15	92103000	92104000	chr15	92131000	92132000	Loop65924	17.0891	1.2756	0.29492	4.32524	1.52365352468587e-05	0.00054538
chr15	92260000	92264000	chr15	93272000	93276000	Loop65925	1.08521	0.549554	1.05999	0.518452	0.604143	NA
chr15	92264000	92268000	chr15	92444000	92448000	Loop65926	9.67623	-0.00591395	0.394542	-0.0149894	0.988041	0.996607
chr15	92264000	92268000	chr15	93224000	93228000	Loop65927	3.22691	0.546611	0.565731	0.966203	0.333943	NA
chr15	92268000	92272000	chr15	92936000	92940000	Loop65928	2.85812	0.318108	0.666782	0.47708	0.633305	NA
chr15	92344000	92348000	chr15	93212000	93216000	Loop65929	1.58906	0.198208	0.914638	0.216706	0.828437	NA
chr3	9256000	9260000	chr3	9340000	9344000	Loop6593	7.16771	-1.22374	0.47516	-2.57543	0.0100117	0.087566
chr15	92436000	92440000	chr15	92940000	92944000	Loop65930	3.24264	0.239174	0.600472	0.39831	0.690402	NA
chr15	92436000	92440000	chr15	93216000	93220000	Loop65931	5.43039	0.210464	0.449804	0.4679	0.639856	NA
chr15	92436000	92440000	chr15	93240000	93244000	Loop65932	2.44611	-0.0903697	0.733223	-0.12325	0.901909	NA
chr15	92528000	92532000	chr15	93216000	93220000	Loop65933	3.81882	0.0326362	0.533903	0.0611277	0.951258	NA
chr15	93004000	93008000	chr15	93216000	93220000	Loop65934	8.03348	0.751749	0.431266	1.74312	0.0813124	0.318469
chr15	93084000	93088000	chr15	93216000	93220000	Loop65935	8.60075	-0.358731	0.38758	-0.925567	0.354671	0.664786
chr15	93376000	93380000	chr15	93572000	93576000	Loop65936	7.10542	-0.00965259	0.435436	-0.0221677	0.982314	0.994308
chr15	93376000	93380000	chr15	94212000	94216000	Loop65937	1.58616	-1.16596	0.957759	-1.21738	0.22346	NA
chr15	93444000	93448000	chr15	94212000	94216000	Loop65938	3.64942	0.764018	0.60264	1.26779	0.204875	NA
chr15	93504000	93508000	chr15	94212000	94216000	Loop65939	4.44864	0.689581	0.505907	1.36306	0.172864	NA
chr3	9370000	9371000	chr3	9706000	9707000	Loop6594	15.8138	0.0532575	0.286324	0.186004	0.852441	0.947398
chr15	93508000	93512000	chr15	94520000	94524000	Loop65940	1.01875	-0.4055	1.05592	-0.384024	0.70096	NA
chr15	93580000	93584000	chr15	94080000	94084000	Loop65941	2.00379	0.583149	0.724422	0.804985	0.420828	NA
chr15	93580000	93584000	chr15	94212000	94216000	Loop65942	8.78343	0.0796189	0.377429	0.210951	0.832926	0.939954
chr15	93580000	93584000	chr15	94248000	94252000	Loop65943	2.94173	0.267841	0.622331	0.430383	0.666917	NA
chr15	93588000	93592000	chr15	94136000	94140000	Loop65944	2.67009	0.514183	0.646634	0.795169	0.426515	NA
chr15	93628000	93632000	chr15	94508000	94512000	Loop65945	1.25902	1.11375	1.04181	1.06906	0.285043	NA
chr15	94264000	94268000	chr15	94516000	94520000	Loop65946	7.50237	-0.119547	0.408855	-0.292396	0.769984	0.914306
chr15	94340000	94344000	chr15	94520000	94524000	Loop65947	12.3752	-0.0427	0.325193	-0.131307	0.895533	0.964483
chr15	94672000	94676000	chr15	95688000	95692000	Loop65948	1.46648	0.667692	0.919203	0.726381	0.467605	NA
chr15	94676000	94680000	chr15	95576000	95580000	Loop65949	2.25424	-0.554993	0.763305	-0.727092	0.46717	NA
chr3	9389000	9390000	chr3	9706000	9707000	Loop6595	8.04984	-0.935599	0.413285	-2.26381	0.0235858	0.154502
chr15	94724000	94728000	chr15	95572000	95576000	Loop65950	2.44807	0.863232	0.656375	1.31515	0.188459	NA
chr15	94736000	94740000	chr15	95200000	95204000	Loop65951	2.83229	0.72079	0.600604	1.20011	0.230097	NA
chr15	94764000	94768000	chr15	95200000	95204000	Loop65952	6.12809	0.523575	0.436012	1.20083	0.229819	0.54303
chr15	94768000	94772000	chr15	95528000	95532000	Loop65953	2.92234	0.625702	0.61635	1.01517	0.310024	NA
chr15	94768000	94772000	chr15	95572000	95576000	Loop65954	7.52274	-0.172755	0.406082	-0.425419	0.670531	0.86884
chr15	95204000	95208000	chr15	95568000	95572000	Loop65955	1.84304	-0.187303	0.8062	-0.232329	0.816283	NA
chr15	95764000	95768000	chr15	96088000	96092000	Loop65956	4.04776	-0.224197	0.571601	-0.392226	0.694891	NA
chr15	95768000	95772000	chr15	95988000	95992000	Loop65957	8.43689	0.420856	0.374862	1.1227	0.261566	0.576002
chr15	95772000	95776000	chr15	95940000	95944000	Loop65958	9.16217	0.0852995	0.402475	0.211937	0.832156	0.939954
chr15	96520000	96524000	chr15	96940000	96944000	Loop65959	4.51975	0.631863	0.491487	1.28561	0.198578	NA
chr3	9400000	9401000	chr3	9706000	9707000	Loop6596	22.2238	-0.199882	0.27588	-0.724526	0.468743	0.750606
chr15	96520000	96524000	chr15	97132000	97136000	Loop65960	1.79734	1.15318	0.76286	1.51165	0.130623	NA
chr15	96520000	96524000	chr15	97180000	97184000	Loop65961	2.12911	0.52595	0.710971	0.739762	0.459444	NA
chr15	96524000	96528000	chr15	96776000	96780000	Loop65962	4.41265	0.857555	0.533759	1.60663	0.108135	NA
chr15	96532000	96536000	chr15	96660000	96664000	Loop65963	6.4165	-1.27122	0.510018	-2.4925	0.0126848	0.103297
chr15	96546000	96547000	chr15	96666000	96667000	Loop65964	13.698	-0.507156	0.316916	-1.60028	0.109535	0.373345
chr15	96586000	96587000	chr15	96596000	96597000	Loop65965	48.8542	0.925767	0.185408	4.99312	5.94101993622509e-07	3.78316327506296e-05
chr15	96712000	96716000	chr15	96776000	96780000	Loop65966	8.45817	-0.362051	0.386876	-0.935833	0.349359	0.660282
chr15	96844000	96848000	chr15	96936000	96940000	Loop65967	5.96479	0.142264	0.440884	0.32268	0.746938	0.903795
chr15	96952000	96956000	chr15	97188000	97192000	Loop65968	5.43292	0.104673	0.463396	0.225883	0.821293	NA
chr15	96963000	96964000	chr15	97149000	97150000	Loop65969	8.10417	0.119158	0.387398	0.307585	0.758398	0.908864
chr3	9401000	9402000	chr3	9466000	9467000	Loop6597	14.2799	-0.0320062	0.29195	-0.109629	0.912703	0.971301
chr15	96970000	96971000	chr15	97135000	97136000	Loop65970	15.881	-0.27515	0.282825	-0.972863	0.330622	0.644816
chr15	97022000	97023000	chr15	97053000	97054000	Loop65971	16.1877	0.196385	0.292588	0.671201	0.502092	0.772098
chr15	97064000	97068000	chr15	97128000	97132000	Loop65972	9.38185	-0.528302	0.383943	-1.37599	0.168824	0.467671
chr15	97200000	97204000	chr15	97456000	97460000	Loop65973	2.07867	-0.772834	0.797404	-0.969187	0.332452	NA
chr15	97200000	97204000	chr15	97588000	97592000	Loop65974	4.52509	-0.0421351	0.527657	-0.0798534	0.936354	NA
chr15	97235000	97236000	chr15	97542000	97543000	Loop65975	8.41362	0.571012	0.360399	1.58439	0.113105	0.380208
chr15	97236000	97240000	chr15	97664000	97668000	Loop65976	6.81409	0.136542	0.449639	0.303671	0.761378	0.909967
chr15	97244000	97248000	chr15	97456000	97460000	Loop65977	3.78148	0.082986	0.605659	0.137018	0.891017	NA
chr15	97244000	97248000	chr15	97588000	97592000	Loop65978	4.67875	-0.349458	0.509006	-0.68655	0.492366	NA
chr15	97252000	97256000	chr15	97324000	97328000	Loop65979	11.2522	0.0797134	0.339797	0.234592	0.814526	0.933211
chr3	9611000	9612000	chr3	9703000	9704000	Loop6598	11.4031	-0.547963	0.336038	-1.63066	0.102962	0.36207
chr15	97324000	97328000	chr15	97532000	97536000	Loop65980	10.3277	-0.252944	0.344837	-0.733517	0.463243	0.747072
chr15	97324000	97328000	chr15	97656000	97660000	Loop65981	3.4696	-0.0409376	0.595694	-0.0687226	0.94521	NA
chr15	97328000	97332000	chr15	97452000	97456000	Loop65982	6.45299	0.164637	0.427725	0.384913	0.700302	0.882262
chr15	97328000	97332000	chr15	97600000	97604000	Loop65983	3.96691	0.311993	0.528483	0.590355	0.554953	NA
chr15	97332000	97336000	chr15	97404000	97408000	Loop65984	5.48712	-0.518968	0.482996	-1.07448	0.282609	NA
chr15	97712000	97716000	chr15	97952000	97956000	Loop65985	4.20765	-0.0871696	0.528193	-0.165034	0.868917	NA
chr15	97716000	97720000	chr15	97780000	97784000	Loop65986	11.9592	-0.566308	0.329694	-1.71768	0.0858554	0.328051
chr15	97716000	97720000	chr15	97848000	97852000	Loop65987	8.25491	0.514927	0.375006	1.37312	0.169716	0.4687
chr15	97784000	97788000	chr15	97848000	97852000	Loop65988	7.70842	-0.365554	0.394699	-0.92616	0.354363	0.664367
chr15	97864000	97868000	chr15	98036000	98040000	Loop65989	6.28212	0.124715	0.439009	0.284082	0.776347	0.917459
chr3	9616000	9620000	chr3	9696000	9700000	Loop6599	9.10772	-1.01355	0.4068	-2.49152	0.0127199	0.103478
chr15	97866000	97867000	chr15	97951000	97952000	Loop65990	18.0996	0.187127	0.284776	0.657104	0.511114	0.778287
chr15	98004000	98008000	chr15	98784000	98788000	Loop65991	0.913378	2.15586	1.1746	1.8354	0.0664464	NA
chr15	98044000	98048000	chr15	98392000	98396000	Loop65992	2.54398	0.615252	0.645482	0.953167	0.340505	NA
chr15	98092000	98096000	chr15	98152000	98156000	Loop65993	10.3528	0.0505456	0.336875	0.150043	0.880731	0.958953
chr15	98172000	98176000	chr15	98492000	98496000	Loop65994	4.18322	0.317337	0.562786	0.563868	0.572844	NA
chr15	98176000	98180000	chr15	98392000	98396000	Loop65995	8.57126	-0.101997	0.374405	-0.272423	0.785297	0.920737
chr15	98176000	98180000	chr15	98476000	98480000	Loop65996	4.48873	0.147956	0.528889	0.279748	0.779671	NA
chr15	98508000	98512000	chr15	98696000	98700000	Loop65997	4.9679	0.162378	0.482964	0.336212	0.736711	NA
chr15	98508000	98512000	chr15	98792000	98796000	Loop65998	2.98431	-0.389161	0.648448	-0.600142	0.548412	NA
chr15	98572000	98576000	chr15	98692000	98696000	Loop65999	5.9681	-0.389999	0.461768	-0.844578	0.398346	0.700326
chr1	9547000	9548000	chr1	9701000	9702000	Loop66	5.08944	0.0914308	0.48535	0.188381	0.850578	NA
chr1	57428000	57432000	chr1	57684000	57688000	Loop660	6.0793	-0.452166	0.469576	-0.962925	0.335585	0.648889
chr3	9632000	9636000	chr3	9700000	9704000	Loop6600	10.9581	-0.144921	0.356907	-0.406046	0.684709	0.874969
chr15	98572000	98576000	chr15	98792000	98796000	Loop66000	3.78028	0.473418	0.559452	0.846218	0.397431	NA
chr15	98576000	98580000	chr15	98616000	98620000	Loop66001	23.7504	-0.531569	0.243379	-2.18412	0.0289538	0.175385
chr15	98580000	98581000	chr15	98617000	98618000	Loop66002	22.6812	-0.818574	0.281875	-2.90403	0.0036839	0.0432435
chr15	98589000	98590000	chr15	98605000	98606000	Loop66003	33.7565	0.108728	0.202968	0.53569	0.592173	0.827273
chr15	98604000	98608000	chr15	98792000	98796000	Loop66004	4.59324	-0.72139	0.548759	-1.31458	0.18865	NA
chr15	98620000	98624000	chr15	98792000	98796000	Loop66005	4.76781	0.106201	0.496527	0.213889	0.830634	NA
chr15	98777000	98778000	chr15	98792000	98793000	Loop66006	34.0636	0.311771	0.27645	1.12777	0.259419	0.573761
chr15	98777000	98778000	chr15	98807000	98808000	Loop66007	23.732	-0.0347187	0.236428	-0.146847	0.883253	0.960156
chr15	98791000	98792000	chr15	98806000	98807000	Loop66008	37.6707	0.623062	0.188817	3.29981	0.000967505	0.0156663
chr15	98804000	98808000	chr15	99092000	99096000	Loop66009	5.13176	-0.661741	0.544725	-1.21482	0.224436	NA
chr3	9709000	9710000	chr3	9923000	9924000	Loop6601	7.91347	-0.883542	0.459882	-1.92124	0.0547016	0.25495
chr15	99066000	99067000	chr15	99098000	99099000	Loop66010	15.6142	0.693824	0.324507	2.13809	0.0325098	0.188042
chr15	99068000	99072000	chr15	99264000	99268000	Loop66011	5.29269	0.347079	0.461657	0.751812	0.452164	NA
chr15	99104000	99108000	chr15	99264000	99268000	Loop66012	5.00109	0.0946175	0.519296	0.182203	0.855423	NA
chr15	99108000	99112000	chr15	99376000	99380000	Loop66013	2.37448	0.207188	0.677784	0.305684	0.759845	NA
chr15	99236000	99240000	chr15	99380000	99384000	Loop66014	3.25297	-0.197889	0.597369	-0.331268	0.740442	NA
chr15	99284000	99288000	chr15	99376000	99380000	Loop66015	7.63762	0.554126	0.424041	1.30677	0.191289	0.497503
chr15	99319000	99320000	chr15	99378000	99379000	Loop66016	17.5201	0.225172	0.282788	0.79626	0.425881	0.720538
chr15	99320000	99324000	chr15	99412000	99416000	Loop66017	6.19946	-0.286628	0.439001	-0.652911	0.513814	0.780246
chr15	99327000	99328000	chr15	99378000	99379000	Loop66018	22.5836	-0.364851	0.246553	-1.47981	0.138924	0.423283
chr15	99408000	99412000	chr15	99704000	99708000	Loop66019	2.40879	0.380663	0.718006	0.530166	0.595997	NA
chr3	9711000	9712000	chr3	9970000	9971000	Loop6602	10.6951	-0.0540191	0.344792	-0.156671	0.875504	0.956927
chr15	99417000	99418000	chr15	99471000	99472000	Loop66020	22.5932	-0.169843	0.256041	-0.663342	0.507112	0.775869
chr15	99488000	99492000	chr15	99724000	99728000	Loop66021	1.98932	-0.805144	0.84326	-0.954799	0.339679	NA
chr15	99492000	99496000	chr15	99672000	99676000	Loop66022	5.99065	-0.0996108	0.452764	-0.220006	0.825866	0.937691
chr15	99496000	99500000	chr15	99588000	99592000	Loop66023	12.9758	0.107312	0.30481	0.352061	0.724792	0.893417
chr15	99592000	99596000	chr15	99724000	99728000	Loop66024	6.82818	0.501484	0.408591	1.22735	0.219691	0.5314
chr15	99592000	99596000	chr15	99788000	99792000	Loop66025	3.12167	-0.114682	0.626733	-0.182984	0.854811	NA
chr15	99592000	99596000	chr15	99904000	99908000	Loop66026	3.23803	-1.03979	0.684239	-1.51963	0.128604	NA
chr15	99596000	99597000	chr15	99661000	99662000	Loop66027	13.6937	-0.0457206	0.299038	-0.152892	0.878483	0.958305
chr15	99596000	99600000	chr15	99692000	99696000	Loop66028	8.88389	-0.0664262	0.368147	-0.180434	0.856812	0.948779
chr15	99596000	99600000	chr15	99772000	99776000	Loop66029	3.07856	-0.525891	0.634572	-0.828734	0.407255	NA
chr3	9712000	9713000	chr3	9946000	9947000	Loop6603	29.9465	-0.291593	0.234279	-1.24464	0.213264	0.523575
chr15	99598000	99599000	chr15	99667000	99668000	Loop66030	18.6462	-0.0389445	0.268911	-0.144823	0.884851	0.960736
chr15	99720000	99724000	chr15	99904000	99908000	Loop66031	4.42644	-0.0368747	0.504144	-0.0731431	0.941692	NA
chr15	99728000	99732000	chr15	99776000	99780000	Loop66032	8.24243	0.362998	0.416944	0.870617	0.383964	0.68999
chr15	99800000	99804000	chr15	99904000	99908000	Loop66033	5.45998	-0.340672	0.497271	-0.685084	0.493291	NA
chr15	100032000	100036000	chr15	100184000	100188000	Loop66034	6.80773	-0.977673	0.46564	-2.09963	0.0357614	0.198915
chr15	100032000	100036000	chr15	100608000	100612000	Loop66035	1.97057	0.551482	0.778771	0.708144	0.478856	NA
chr15	100460000	100464000	chr15	100680000	100684000	Loop66036	8.02043	0.158746	0.386366	0.410869	0.681169	0.873379
chr15	100461000	100462000	chr15	100607000	100608000	Loop66037	14.374	0.553505	0.288977	1.91539	0.0554422	0.257011
chr15	100464000	100468000	chr15	100716000	100720000	Loop66038	4.03777	-0.0386351	0.542031	-0.0712784	0.943176	NA
chr15	100469000	100470000	chr15	100607000	100608000	Loop66039	11.2898	0.511838	0.33219	1.5408	0.123366	0.398283
chr3	9713000	9714000	chr3	9936000	9937000	Loop6604	15.9295	-0.16739	0.282627	-0.592264	0.553674	0.805939
chr15	100540000	100544000	chr15	100604000	100608000	Loop66040	9.50538	0.503513	0.35141	1.43284	0.151904	0.443284
chr15	100612000	100616000	chr15	100680000	100684000	Loop66041	7.24202	0.200925	0.39849	0.504215	0.61411	0.839616
chr15	100612000	100616000	chr15	100716000	100720000	Loop66042	3.47	0.601508	0.552057	1.08958	0.2759	NA
chr15	100756000	100760000	chr15	101116000	101120000	Loop66043	2.16093	0.886261	0.737462	1.20177	0.229452	NA
chr15	100836000	100840000	chr15	101108000	101112000	Loop66044	6.08731	0.341733	0.426593	0.801075	0.423089	0.718386
chr15	100838000	100839000	chr15	101055000	101056000	Loop66045	11.0193	1.04176	0.329668	3.16002	0.00157757	0.0226473
chr15	100839000	100840000	chr15	101042000	101043000	Loop66046	13.0108	0.675687	0.295843	2.28394	0.0223749	0.149634
chr15	100844000	100848000	chr15	100988000	100992000	Loop66047	8.93778	-0.243593	0.371842	-0.655097	0.512405	0.779156
chr15	100847000	100848000	chr15	101041000	101042000	Loop66048	16.9947	0.628509	0.271755	2.31277	0.020735	0.142538
chr15	100847000	100848000	chr15	101054000	101055000	Loop66049	9.49171	0.980156	0.34756	2.82011	0.00480078	0.0525151
chr3	9713000	9714000	chr3	10306000	10307000	Loop6605	8.44681	-0.350411	0.382358	-0.916446	0.359433	0.668524
chr15	100856000	100860000	chr15	100968000	100972000	Loop66050	7.69781	-0.304781	0.401243	-0.759593	0.447498	0.735586
chr15	101048000	101052000	chr15	101108000	101112000	Loop66051	10.0703	-0.373232	0.36866	-1.0124	0.311347	0.625542
chr15	101224000	101228000	chr15	101988000	101992000	Loop66052	1.41582	0.981109	0.955187	1.02714	0.304355	NA
chr15	101236000	101240000	chr15	102064000	102068000	Loop66053	1.16157	-0.857047	1.10962	-0.772379	0.43989	NA
chr15	101241000	101242000	chr15	101284000	101285000	Loop66054	20.1276	-0.171512	0.278379	-0.616111	0.537821	0.795623
chr15	101280000	101284000	chr15	102208000	102212000	Loop66055	0.527336	0.216197	1.38077	0.156577	0.875578	NA
chr15	101284000	101288000	chr15	101980000	101984000	Loop66056	2.04329	0.482934	0.733325	0.658555	0.510182	NA
chr15	101284000	101288000	chr15	102072000	102076000	Loop66057	1.76038	0.533007	0.787245	0.677053	0.498373	NA
chr15	101328000	101329000	chr15	101975000	101976000	Loop66058	10.53	0.0505592	0.352678	0.143358	0.886007	0.961202
chr15	101332000	101336000	chr15	101824000	101828000	Loop66059	3.31122	-0.876055	0.682175	-1.28421	0.199069	NA
chr3	9716000	9720000	chr3	10236000	10240000	Loop6606	3.50368	-1.86543	0.741188	-2.51681	0.0118422	NA
chr15	101332000	101336000	chr15	101852000	101856000	Loop66060	4.47036	0.475435	0.49841	0.953902	0.340133	NA
chr15	101332000	101336000	chr15	101924000	101928000	Loop66061	2.93623	-0.414572	0.627038	-0.66116	0.50851	NA
chr15	101336000	101340000	chr15	101508000	101512000	Loop66062	10.2012	-0.196514	0.394333	-0.498344	0.618241	0.841847
chr15	101336000	101340000	chr15	101700000	101704000	Loop66063	4.2673	-0.221566	0.535153	-0.414023	0.678857	NA
chr15	101336000	101340000	chr15	101768000	101772000	Loop66064	4.99741	0.507591	0.509444	0.996361	0.319075	NA
chr15	101341000	101342000	chr15	101454000	101455000	Loop66065	13.9417	0.782126	0.287312	2.72222	0.00648452	0.0648647
chr15	101364000	101368000	chr15	102068000	102072000	Loop66066	2.12511	0.545665	0.753666	0.724014	0.469057	NA
chr15	101404000	101408000	chr15	101976000	101980000	Loop66067	2.51886	-0.6281	0.710842	-0.883601	0.376912	NA
chr15	101436000	101440000	chr15	101980000	101984000	Loop66068	2.01434	0.817697	0.720075	1.13557	0.256135	NA
chr15	101452000	101456000	chr15	101976000	101980000	Loop66069	4.84426	0.639974	0.49443	1.29437	0.195539	NA
chr3	9717000	9718000	chr3	9913000	9914000	Loop6607	10.3106	-0.668707	0.402155	-1.66281	0.0963506	0.349501
chr15	101492000	101496000	chr15	101976000	101980000	Loop66070	3.05122	-1.33266	0.70452	-1.89159	0.0585459	NA
chr15	101524000	101528000	chr15	101768000	101772000	Loop66071	4.66039	0.124654	0.504873	0.246903	0.804984	NA
chr15	101564000	101568000	chr15	101972000	101976000	Loop66072	5.6554	-0.259721	0.459334	-0.56543	0.571782	NA
chr15	101636000	101640000	chr15	101684000	101688000	Loop66073	8.99185	0.710647	0.39625	1.79343	0.0729036	0.300757
chr15	101636000	101640000	chr15	101972000	101976000	Loop66074	4.88256	-0.370394	0.500795	-0.739612	0.459536	NA
chr15	101704000	101708000	chr15	101972000	101976000	Loop66075	7.6093	0.377299	0.388496	0.97118	0.331459	0.645457
chr15	101740000	101744000	chr15	101972000	101976000	Loop66076	5.33242	-1.19446	0.55007	-2.17147	0.0298955	NA
chr15	101772000	101773000	chr15	101973000	101974000	Loop66077	16.5076	0.146048	0.296629	0.492359	0.622466	0.844221
chr15	101772000	101773000	chr15	101983000	101984000	Loop66078	12.9718	0.481466	0.322921	1.49097	0.13597	0.418771
chr15	101836000	101840000	chr15	101972000	101976000	Loop66079	8.34709	-0.351957	0.393759	-0.89384	0.371408	0.678681
chr3	9717000	9718000	chr3	10241000	10242000	Loop6608	3.07731	-1.72039	0.754484	-2.28021	0.022595	NA
chr15	101856000	101860000	chr15	101968000	101972000	Loop66080	7.41298	0.358548	0.391619	0.915553	0.359901	0.668757
chr15	101989000	101990000	chr15	102054000	102055000	Loop66081	23.0795	-0.246249	0.241815	-1.01833	0.308519	0.622995
chr15	101990000	101991000	chr15	102040000	102041000	Loop66082	13.2357	0.0118107	0.302392	0.0390575	0.968845	0.990092
chr15	101994000	101995000	chr15	102065000	102066000	Loop66083	36.0762	-0.00195656	0.212282	-0.0092168	0.992646	0.997712
chr15	102001000	102002000	chr15	102025000	102026000	Loop66084	27.6961	0.848568	0.228246	3.71777	0.000200987	0.00452634
chr15	102002000	102003000	chr15	102065000	102066000	Loop66085	19.603	0.364104	0.272379	1.33676	0.181302	0.484621
chr15	102006000	102007000	chr15	102052000	102053000	Loop66086	16.4674	-0.326036	0.297858	-1.0946	0.273691	0.58842
chr15	102017000	102018000	chr15	102064000	102065000	Loop66087	11.6569	-0.155892	0.335099	-0.465213	0.641779	0.853808
chr15	102156000	102157000	chr15	102224000	102225000	Loop66088	13.2275	0.134498	0.31582	0.425869	0.670203	0.86884
chr15	102239000	102240000	chr15	102277000	102278000	Loop66089	15.7649	-0.53484	0.294359	-1.81697	0.0692223	0.291746
chr3	9742000	9743000	chr3	9921000	9922000	Loop6609	6.40527	-0.668466	0.459273	-1.45549	0.145534	0.433699
chr15	102277000	102278000	chr15	102298000	102299000	Loop66090	12.7424	0.687341	0.30101	2.28345	0.0224039	0.149655
chr15	102300000	102301000	chr15	102332000	102333000	Loop66091	16.5215	0.458244	0.270666	1.69303	0.0904505	0.337575
chr15	102688000	102692000	chr15	103296000	103300000	Loop66092	1.34309	-0.507389	0.987505	-0.513809	0.607385	NA
chr15	102698000	102699000	chr15	102741000	102742000	Loop66093	29.7973	0.0253867	0.220075	0.115355	0.908164	0.96936
chr15	102699000	102700000	chr15	102723000	102724000	Loop66094	18.9407	-0.0261739	0.277889	-0.0941882	0.92496	0.975456
chr15	102747000	102748000	chr15	102939000	102940000	Loop66095	13.4842	0.899641	0.295232	3.04723	0.0023096	0.0306742
chr15	102747000	102748000	chr15	102958000	102959000	Loop66096	13.1938	0.978218	0.317598	3.08005	0.00206966	0.0280561
chr15	102756000	102757000	chr15	102964000	102965000	Loop66097	11.5765	0.474318	0.336685	1.40879	0.158898	0.453649
chr15	102758000	102759000	chr15	102939000	102940000	Loop66098	17.4358	0.729795	0.269862	2.70433	0.00684421	0.0671683
chr15	102758000	102759000	chr15	102957000	102958000	Loop66099	13.7632	1.06963	0.287673	3.7182	0.000200646	0.00452365
chr1	57428000	57429000	chr1	57774000	57775000	Loop661	7.42938	0.0815325	0.385753	0.211359	0.832607	0.939954
chr3	9742000	9743000	chr3	9946000	9947000	Loop6610	8.24721	-0.171721	0.403434	-0.425649	0.670364	0.86884
chr15	102759000	102760000	chr15	102912000	102913000	Loop66100	16.7671	0.227974	0.293109	0.777778	0.4367	0.728743
chr15	102760000	102761000	chr15	102920000	102921000	Loop66101	13.2191	0.821219	0.308628	2.66087	0.00779401	0.0736732
chr15	102760000	102761000	chr15	102934000	102935000	Loop66102	16.2479	1.0384	0.28155	3.68815	0.000225887	0.00496596
chr15	102760000	102761000	chr15	102950000	102951000	Loop66103	14.4717	0.491244	0.306377	1.6034	0.108846	0.372222
chr15	102765000	102766000	chr15	102781000	102782000	Loop66104	30.1829	0.0792422	0.221903	0.357104	0.721014	0.891947
chr15	102784000	102785000	chr15	102901000	102902000	Loop66105	12.2412	-0.11463	0.31841	-0.360007	0.718842	0.89103
chr15	102784000	102785000	chr15	102911000	102912000	Loop66106	14.0205	-0.0806314	0.348839	-0.231142	0.817204	0.93445
chr15	102785000	102786000	chr15	102920000	102921000	Loop66107	10.2553	0.12565	0.343194	0.366119	0.714276	0.889047
chr15	102912000	102913000	chr15	102956000	102957000	Loop66108	20.6406	1.09209	0.257028	4.24893	2.14793967909377e-05	0.000729635
chr15	102913000	102914000	chr15	102996000	102997000	Loop66109	12.1415	1.04548	0.330113	3.16705	0.00153995	0.0222805
chr3	9942000	9943000	chr3	10306000	10307000	Loop6611	3.45554	-0.682049	0.611296	-1.11574	0.264533	NA
chr15	102921000	102922000	chr15	102991000	102992000	Loop66110	13.0988	0.472533	0.311637	1.51629	0.129446	0.40872
chr15	102922000	102923000	chr15	102938000	102939000	Loop66111	34.8523	0.426202	0.204475	2.08437	0.0371264	0.203464
chr15	102923000	102924000	chr15	102978000	102979000	Loop66112	17.3726	-0.0284442	0.286103	-0.0994194	0.920805	0.974058
chr15	102935000	102936000	chr15	102963000	102964000	Loop66113	33.2335	1.19851	0.22544	5.31632	1.0588665496843e-07	9.03751498193783e-06
chr15	102935000	102936000	chr15	103004000	103005000	Loop66114	18.0827	0.678392	0.27272	2.48751	0.0128642	0.104322
chr15	102936000	102937000	chr15	102982000	102983000	Loop66115	30.9468	0.951397	0.242407	3.9248	8.68022189451863e-05	0.0023006
chr15	102937000	102938000	chr15	102957000	102958000	Loop66116	61.9027	1.32366	0.16412	8.06522	7.3104857293978e-16	9.28134699150763e-13
chr15	102937000	102938000	chr15	102977000	102978000	Loop66117	36.845	1.11587	0.197956	5.63697	1.73066034885383e-08	1.98620163821708e-06
chr15	102937000	102938000	chr15	102995000	102996000	Loop66118	25.7467	0.892655	0.217545	4.1033	4.07293289834851e-05	0.00123118
chr15	102937000	102938000	chr15	103009000	103010000	Loop66119	22.4045	1.08595	0.258057	4.20818	2.57430660930762e-05	0.000849605
chr3	10008000	10009000	chr3	10294000	10295000	Loop6612	12.1615	-0.0856177	0.321559	-0.266258	0.790041	0.922523
chr15	102937000	102938000	chr15	103031000	103032000	Loop66120	12.2247	0.94496	0.309715	3.05106	0.00228034	0.0303749
chr15	102942000	102943000	chr15	103013000	103014000	Loop66121	22.4937	0.817067	0.237951	3.43376	0.000595277	0.0107009
chr15	102954000	102955000	chr15	103035000	103036000	Loop66122	15.8199	1.06237	0.298446	3.55967	0.000371314	0.00738033
chr15	102955000	102956000	chr15	103030000	103031000	Loop66123	18.1839	1.1554	0.274681	4.20633	2.59548805779635e-05	0.0008559
chr15	102956000	102957000	chr15	102978000	102979000	Loop66124	83.5066	1.10563	0.158168	6.99023	2.74444163376456e-12	1.32736226493991e-09
chr15	102956000	102957000	chr15	102982000	102983000	Loop66125	57.8267	1.17566	0.180761	6.50397	7.82275208382857e-11	2.37175335007241e-08
chr15	102956000	102957000	chr15	102996000	102997000	Loop66126	48.871	1.15244	0.233045	4.94512	7.60973379932324e-07	4.61433813530008e-05
chr15	102957000	102958000	chr15	103012000	103013000	Loop66127	38.9461	0.921489	0.217591	4.23497	2.28583344763602e-05	0.000768614
chr15	102962000	102963000	chr15	102997000	102998000	Loop66128	45.7007	1.40683	0.235734	5.96785	2.40395100411784e-09	3.90396661749097e-07
chr15	102963000	102964000	chr15	103013000	103014000	Loop66129	36.2026	1.17779	0.223196	5.27694	1.31362343331414e-07	1.08472722002548e-05
chr3	10009000	10010000	chr3	10249000	10250000	Loop6613	10.7705	-0.223977	0.378261	-0.592123	0.553768	0.806003
chr15	102966000	102967000	chr15	103183000	103184000	Loop66130	18.6768	0.604213	0.251717	2.40037	0.0163787	0.122128
chr15	102967000	102968000	chr15	103178000	103179000	Loop66131	23.473	0.47258	0.240159	1.96778	0.0490939	0.240046
chr15	102974000	102975000	chr15	103028000	103029000	Loop66132	20.5729	1.13618	0.239776	4.73848	2.15329726788323e-06	0.00010887
chr15	102977000	102978000	chr15	102996000	102997000	Loop66133	62.9554	1.09193	0.207478	5.26284	1.41844048789012e-07	1.1502391557188e-05
chr15	102977000	102978000	chr15	103012000	103013000	Loop66134	50.9216	0.936202	0.200514	4.66901	3.02653315309316e-06	0.000142314
chr15	102977000	102978000	chr15	103177000	103178000	Loop66135	22.0657	0.55123	0.266837	2.06579	0.0388479	0.20948
chr15	102981000	102982000	chr15	102997000	102998000	Loop66136	60.9477	1.05302	0.187935	5.60309	2.10563334376333e-08	2.35015290816134e-06
chr15	102987000	102988000	chr15	103172000	103173000	Loop66137	31.1607	0.389896	0.20637	1.88931	0.0588502	0.266307
chr15	102987000	102988000	chr15	103178000	103179000	Loop66138	33.2175	0.721653	0.190869	3.78088	0.000156276	0.00369129
chr15	102987000	102988000	chr15	103183000	103184000	Loop66139	26.5254	0.616331	0.2305	2.67389	0.0074977	0.0716053
chr3	10010000	10011000	chr3	10305000	10306000	Loop6614	14.2474	-0.0138855	0.302592	-0.0458886	0.963399	0.988209
chr15	102990000	102991000	chr15	103035000	103036000	Loop66140	16.6932	0.68249	0.263796	2.58719	0.00967621	0.0855877
chr15	102993000	102994000	chr15	103013000	103014000	Loop66141	54.6812	0.865266	0.177232	4.88211	1.0495651708863e-06	5.95572786659128e-05
chr15	102996000	102997000	chr15	103034000	103035000	Loop66142	19.1202	0.815606	0.259967	3.13734	0.0017049	0.0241089
chr15	102998000	102999000	chr15	103177000	103178000	Loop66143	19.566	0.847888	0.286662	2.9578	0.00309848	0.0380193
chr15	102999000	1.03e+08	chr15	103183000	103184000	Loop66144	16.1791	0.486694	0.287359	1.69368	0.0903264	0.337412
chr15	103004000	103005000	chr15	103177000	103178000	Loop66145	18.934	0.3001	0.259015	1.15862	0.246612	0.55991
chr15	103006000	103007000	chr15	103166000	103167000	Loop66146	19.7187	0.376424	0.245606	1.53263	0.125366	0.401866
chr15	103013000	103014000	chr15	103032000	103033000	Loop66147	29.4971	0.700995	0.240803	2.91107	0.00360189	0.0425569
chr15	103013000	103014000	chr15	103130000	103131000	Loop66148	18.9807	0.204717	0.251323	0.814559	0.415325	0.713276
chr15	103013000	103014000	chr15	103170000	103171000	Loop66149	24.2908	0.656407	0.235498	2.78731	0.00531473	0.0562588
chr3	10034000	10035000	chr3	10248000	10249000	Loop6615	5.48156	-0.981448	0.512143	-1.91635	0.05532	NA
chr15	103013000	103014000	chr15	103177000	103178000	Loop66150	30.7411	0.889292	0.212566	4.1836	2.86926828158619e-05	0.00091932
chr15	103015000	103016000	chr15	103060000	103061000	Loop66151	15.0663	0.504966	0.298608	1.69107	0.090824	0.337935
chr15	103018000	103019000	chr15	103086000	103087000	Loop66152	14.4984	0.445872	0.316568	1.40846	0.158996	0.453727
chr15	103019000	103020000	chr15	103171000	103172000	Loop66153	19.0547	0.621703	0.263426	2.36007	0.0182716	0.131013
chr15	103087000	103088000	chr15	103168000	103169000	Loop66154	10.6569	0.259339	0.335324	0.773397	0.439288	0.730287
chr15	103091000	103092000	chr15	103167000	103168000	Loop66155	14.4413	-0.409875	0.303245	-1.35163	0.176494	0.477853
chr15	103100000	103101000	chr15	103176000	103177000	Loop66156	10.323	0.156098	0.360711	0.43275	0.665196	0.866489
chr15	103180000	103184000	chr15	103308000	103312000	Loop66157	10.0081	0.0459821	0.349775	0.131462	0.89541	0.964483
chr15	103283000	103284000	chr15	103307000	103308000	Loop66158	21.4515	-0.416732	0.263828	-1.57956	0.114208	0.38195
chr15	103588000	103589000	chr15	103912000	103913000	Loop66159	6.47767	1.08322	0.40657	2.66429	0.00771514	0.0731412
chr3	10242000	10243000	chr3	10305000	10306000	Loop6616	8.2253	-0.259923	0.379767	-0.684428	0.493705	0.766558
chr15	103597000	103598000	chr15	103907000	103908000	Loop66160	8.95272	1.53932	0.381509	4.03483	5.46424445103326e-05	0.00157332
chr15	103735000	103736000	chr15	103763000	103764000	Loop66161	26.242	0.852088	0.266325	3.19943	0.001377	0.0204846
chr15	103738000	103739000	chr15	103878000	103879000	Loop66162	25.5284	1.38265	0.284098	4.86678	1.13428402896248e-06	6.33872864438219e-05
chr15	103742000	103743000	chr15	103881000	103882000	Loop66163	26.2883	1.09065	0.281062	3.88045	0.000104262	0.00267414
chr15	103744000	103745000	chr15	103834000	103835000	Loop66164	10.134	1.03869	0.341347	3.04292	0.00234291	0.0309961
chr15	103754000	103755000	chr15	103898000	103899000	Loop66165	50.1173	1.28852	0.280157	4.59928	4.23949009826924e-06	0.000188444
chr15	103757000	103758000	chr15	103863000	103864000	Loop66166	12.1148	1.34323	0.3627	3.70341	0.000212717	0.00475099
chr15	103761000	103762000	chr15	103905000	103906000	Loop66167	71.3256	1.23458	0.260139	4.74583	2.0765398825386e-06	0.000106118
chr15	103762000	103763000	chr15	103882000	103883000	Loop66168	24.0932	0.752652	0.261242	2.88105	0.00396348	0.0457326
chr15	103762000	103763000	chr15	103897000	103898000	Loop66169	64.8808	1.15244	0.168204	6.85144	7.31107044742366e-12	2.97026859067481e-09
chr3	10324000	10328000	chr3	10388000	10392000	Loop6617	8.25667	-0.675593	0.411497	-1.64179	0.100633	0.357692
chr15	103837000	103838000	chr15	103863000	103864000	Loop66170	27.3005	1.50986	0.249586	6.04948	1.45315976461771e-09	2.55573687260276e-07
chr15	103837000	103838000	chr15	103870000	103871000	Loop66171	25.8275	1.42215	0.232129	6.12656	8.98013510286462e-10	1.75401898473116e-07
chr15	103862000	103863000	chr15	103885000	103886000	Loop66172	36.4624	1.37293	0.214234	6.40856	1.46898536287411e-10	3.87535508684976e-08
chr15	103865000	103866000	chr15	103917000	103918000	Loop66173	17.5383	1.04241	0.286398	3.63972	0.000272932	0.00574826
chr16	3579000	3580000	chr16	3603000	3604000	Loop66174	16.132	0.972718	0.291475	3.33723	0.000846184	0.0140547
chr16	3622000	3623000	chr16	3637000	3638000	Loop66175	39.1133	1.4501	0.284961	5.08877	3.60391262188637e-07	2.48857821563879e-05
chr16	3634000	3635000	chr16	3642000	3643000	Loop66176	115.35	1.55634	0.226346	6.87593	6.15880719700253e-12	2.63383010518549e-09
chr16	3638000	3639000	chr16	3652000	3653000	Loop66177	52.2555	1.03493	0.192593	5.37365	7.71590025574751e-08	6.88145747378827e-06
chr16	3844000	3848000	chr16	4280000	4284000	Loop66178	2.21186	0.0323624	0.701066	0.0461617	0.963181	NA
chr16	3844000	3848000	chr16	4544000	4548000	Loop66179	0.637396	1.45934	1.32318	1.10291	0.270068	NA
chr3	10400000	10404000	chr3	10668000	10672000	Loop6618	8.89114	-0.438251	0.379739	-1.15408	0.248466	0.561925
chr16	4016000	4020000	chr16	4284000	4288000	Loop66180	1.64698	0.103311	0.82902	0.124618	0.900826	NA
chr16	4234000	4235000	chr16	4255000	4256000	Loop66181	22.2735	0.242746	0.241075	1.00693	0.313967	0.628134
chr16	4304000	4308000	chr16	5140000	5144000	Loop66182	1.28451	-0.96914	0.995821	-0.973206	0.330451	NA
chr16	4308000	4312000	chr16	4468000	4472000	Loop66183	7.46471	-0.0666902	0.406581	-0.164027	0.86971	0.954361
chr16	4316000	4317000	chr16	4540000	4541000	Loop66184	9.00302	0.794686	0.356213	2.23093	0.0256859	0.163437
chr16	4556000	4560000	chr16	4612000	4616000	Loop66185	8.19258	-0.838875	0.441141	-1.9016	0.0572229	0.26189
chr16	4556000	4560000	chr16	4664000	4668000	Loop66186	5.3228	-0.150377	0.488121	-0.308073	0.758027	NA
chr16	4561000	4562000	chr16	4607000	4608000	Loop66187	15.0973	-0.369912	0.291077	-1.27084	0.203786	0.512867
chr16	4564000	4568000	chr16	5140000	5144000	Loop66188	1.2693	-0.193172	0.983813	-0.196351	0.844336	NA
chr16	4568000	4569000	chr16	4607000	4608000	Loop66189	18.6287	-0.409768	0.269759	-1.51902	0.128759	0.407436
chr3	10400000	10404000	chr3	10780000	10784000	Loop6619	3.88767	-0.376294	0.58734	-0.640676	0.521734	NA
chr16	4579000	4580000	chr16	4607000	4608000	Loop66190	17.3521	-0.460623	0.292738	-1.5735	0.115603	0.384683
chr16	4624000	4628000	chr16	5144000	5148000	Loop66191	2.54017	0.861186	0.639655	1.34633	0.178196	NA
chr16	4692000	4696000	chr16	5144000	5148000	Loop66192	2.15954	-0.392563	0.757366	-0.518326	0.604231	NA
chr16	4776000	4780000	chr16	5144000	5148000	Loop66193	2.89706	0.550733	0.631592	0.871975	0.383222	NA
chr16	5021000	5022000	chr16	5048000	5049000	Loop66194	13.2529	-0.00969188	0.318032	-0.0304746	0.975689	0.992805
chr16	5052000	5056000	chr16	5140000	5144000	Loop66195	7.45946	-0.337021	0.413382	-0.815277	0.414914	0.712908
chr16	5204000	5205000	chr16	5254000	5255000	Loop66196	9.32806	0.778921	0.356675	2.18384	0.0289739	0.175428
chr16	5256000	5260000	chr16	5468000	5472000	Loop66197	3.78683	0.654592	0.543621	1.20413	0.228538	NA
chr16	5306000	5307000	chr16	5456000	5457000	Loop66198	9.1449	0.16512	0.357003	0.462517	0.643711	0.854614
chr16	5306000	5307000	chr16	5467000	5468000	Loop66199	16.0135	0.47431	0.273199	1.73613	0.0825407	0.321355
chr1	57428000	57432000	chr1	57804000	57808000	Loop662	3.85327	-0.775096	0.577493	-1.34217	0.17954	NA
chr3	10400000	10404000	chr3	10824000	10828000	Loop6620	2.83918	-0.0792991	0.647465	-0.122476	0.902522	NA
chr16	5308000	5309000	chr16	5399000	5400000	Loop66200	8.3167	0.547841	0.369243	1.48369	0.137892	0.421943
chr16	5388000	5389000	chr16	5404000	5405000	Loop66201	17.354	0.629833	0.284084	2.21707	0.0266185	0.166476
chr16	5476000	5480000	chr16	6476000	6480000	Loop66202	0.879967	-0.058397	1.13592	-0.0514096	0.958999	NA
chr16	5480000	5484000	chr16	6408000	6412000	Loop66203	0.821626	0.843071	1.11618	0.755319	0.450057	NA
chr16	5576000	5577000	chr16	5603000	5604000	Loop66204	21.99	0.806845	0.269673	2.99194	0.00277209	0.035023
chr16	5616000	5617000	chr16	5665000	5666000	Loop66205	9.31163	0.639985	0.38491	1.66268	0.0963756	0.349501
chr16	5618000	5619000	chr16	5650000	5651000	Loop66206	15.1248	1.10151	0.27725	3.97298	7.09779846145833e-05	0.00195367
chr16	5664000	5668000	chr16	6320000	6324000	Loop66207	2.01462	0.728272	0.741097	0.982694	0.325758	NA
chr16	5672000	5676000	chr16	6472000	6476000	Loop66208	1.21136	-1.23996	1.12227	-1.10487	0.269217	NA
chr16	5712000	5716000	chr16	6476000	6480000	Loop66209	1.1238	0.944161	0.998179	0.945884	0.344208	NA
chr3	10400000	10404000	chr3	10860000	10864000	Loop6621	2.7787	-0.371476	0.658985	-0.563709	0.572952	NA
chr16	5724000	5725000	chr16	5753000	5754000	Loop66210	13.8552	0.976788	0.304205	3.21095	0.00132296	0.0198479
chr16	5724000	5725000	chr16	5763000	5764000	Loop66211	10.2275	1.01578	0.357134	2.84426	0.00445151	0.0497118
chr16	5733000	5734000	chr16	5755000	5756000	Loop66212	22.079	1.09688	0.248605	4.41215	1.02346841938718e-05	0.000391899
chr16	5757000	5758000	chr16	5773000	5774000	Loop66213	37.6498	1.09514	0.234582	4.66848	3.03439789619933e-06	0.000142518
chr16	5777000	5778000	chr16	5800000	5801000	Loop66214	17.3382	1.12438	0.261099	4.30635	1.65972531766973e-05	0.000584819
chr16	5849000	5850000	chr16	5875000	5876000	Loop66215	16.2103	1.03457	0.285246	3.62695	0.000286786	0.00594756
chr16	5949000	5950000	chr16	5981000	5982000	Loop66216	10.8772	1.1906	0.332955	3.57587	0.000349064	0.00700318
chr16	6295000	6296000	chr16	6332000	6333000	Loop66217	8.62633	1.07424	0.3736	2.87536	0.00403561	0.0463673
chr16	6528000	6532000	chr16	8380000	8384000	Loop66218	1.57352	2.05657	1.01539	2.02539	0.0428269	NA
chr16	6540000	6544000	chr16	6632000	6636000	Loop66219	4.18479	1.40275	0.526854	2.66249	0.00775642	NA
chr3	10400000	10404000	chr3	11032000	11036000	Loop6622	3.09179	-0.647198	0.704616	-0.918511	0.358351	NA
chr16	6544000	6548000	chr16	8120000	8124000	Loop66220	1.29079	1.91171	1.00477	1.90263	0.0570893	NA
chr16	7553000	7554000	chr16	7599000	7600000	Loop66221	9.12104	1.68462	0.373856	4.50607	6.60398003157882e-06	0.000271873
chr16	7586000	7587000	chr16	7629000	7630000	Loop66222	11.5785	1.69953	0.327471	5.18985	2.10464452625888e-07	1.62867415558704e-05
chr16	8408000	8412000	chr16	8728000	8732000	Loop66223	3.77685	0.897285	0.530577	1.69115	0.0908083	NA
chr16	8408000	8412000	chr16	8828000	8832000	Loop66224	1.73142	0.526487	0.785124	0.670578	0.502489	NA
chr16	8408000	8412000	chr16	9988000	9992000	Loop66225	0.514519	0.237432	1.44235	0.164614	0.869248	NA
chr16	8409000	8410000	chr16	8673000	8674000	Loop66226	18.534	0.310121	0.263223	1.17817	0.23873	0.552044
chr16	8412000	8413000	chr16	8494000	8495000	Loop66227	14.4578	-0.059624	0.294763	-0.202278	0.8397	0.942302
chr16	8412000	8416000	chr16	8868000	8872000	Loop66228	2.71638	0.117709	0.631425	0.186418	0.852117	NA
chr16	8494000	8495000	chr16	8644000	8645000	Loop66229	10.4671	-0.00442115	0.335806	-0.0131658	0.989496	0.996881
chr3	10400000	10404000	chr3	11084000	11088000	Loop6623	3.81143	1.08981	0.541973	2.01082	0.0443439	NA
chr16	8496000	8497000	chr16	8558000	8559000	Loop66230	9.98091	1.07566	0.383198	2.80706	0.00499962	0.0540071
chr16	8496000	8500000	chr16	8564000	8568000	Loop66231	8.41988	0.169052	0.382743	0.441686	0.658716	0.863279
chr16	8552000	8556000	chr16	9084000	9088000	Loop66232	1.95149	2.80699	0.853915	3.28719	0.00101191	NA
chr16	8552000	8556000	chr16	9108000	9112000	Loop66233	3.45177	3.18579	0.69923	4.55614	5.21012094264638e-06	NA
chr16	8552000	8556000	chr16	9180000	9184000	Loop66234	1.57257	3.85282	1.0387	3.70925	0.000207871	NA
chr16	8552000	8556000	chr16	9256000	9260000	Loop66235	2.47418	3.24048	0.830539	3.90167	9.55327422311107e-05	NA
chr16	8552000	8556000	chr16	10184000	10188000	Loop66236	1.38391	1.13458	0.892627	1.27106	0.203707	NA
chr16	8804000	8808000	chr16	9996000	1e+07	Loop66237	0.88974	0.434507	1.04176	0.417091	0.676612	NA
chr16	8880000	8884000	chr16	9744000	9748000	Loop66238	3.47739	0.51224	0.568483	0.901064	0.367554	NA
chr16	8884000	8888000	chr16	9388000	9392000	Loop66239	2.37875	-1.1187	0.788059	-1.41957	0.155734	NA
chr3	10488000	10489000	chr3	10505000	10506000	Loop6624	29.819	0.341899	0.224014	1.52624	0.12695	0.404409
chr16	8884000	8888000	chr16	9444000	9448000	Loop66240	1.01742	0.162163	1.04982	0.154468	0.877241	NA
chr16	8884000	8888000	chr16	9692000	9696000	Loop66241	2.21191	-0.33307	0.75539	-0.440924	0.659268	NA
chr16	8884000	8888000	chr16	9992000	9996000	Loop66242	5.15536	-0.480277	0.482064	-0.996293	0.319108	NA
chr16	8888000	8892000	chr16	9004000	9008000	Loop66243	9.06882	-0.475259	0.374521	-1.26898	0.204448	0.513605
chr16	8888000	8892000	chr16	9260000	9264000	Loop66244	1.80858	-0.182559	0.782702	-0.233242	0.815574	NA
chr16	8888000	8892000	chr16	9516000	9520000	Loop66245	3.58161	-0.615151	0.582597	-1.05588	0.291025	NA
chr16	8888000	8892000	chr16	9852000	9856000	Loop66246	2.52617	0.102896	0.695405	0.147966	0.882369	NA
chr16	8944000	8948000	chr16	9996000	1e+07	Loop66247	1.71672	-0.559406	0.858105	-0.651909	0.51446	NA
chr16	9004000	9008000	chr16	9652000	9656000	Loop66248	2.7373	-0.424373	0.684719	-0.619777	0.535404	NA
chr16	9004000	9008000	chr16	9744000	9748000	Loop66249	2.83752	-0.751821	0.678911	-1.10739	0.268124	NA
chr3	10676000	10680000	chr3	11572000	11576000	Loop6625	1.1264	1.36718	1.16106	1.17752	0.238988	NA
chr16	9008000	9012000	chr16	9356000	9360000	Loop66250	4.39075	0.432706	0.503448	0.859484	0.390073	NA
chr16	9008000	9012000	chr16	9436000	9440000	Loop66251	5.4861	0.4132	0.484189	0.853386	0.393446	NA
chr16	9008000	9012000	chr16	9520000	9524000	Loop66252	4.60133	0.502804	0.52826	0.951812	0.341192	NA
chr16	9008000	9012000	chr16	9860000	9864000	Loop66253	2.7941	-0.214142	0.639784	-0.33471	0.737844	NA
chr16	9008000	9012000	chr16	9992000	9996000	Loop66254	4.56259	0.29069	0.520695	0.558274	0.576657	NA
chr16	9012000	9016000	chr16	9124000	9128000	Loop66255	7.06501	-0.203182	0.431746	-0.470605	0.637923	0.852709
chr16	9012000	9016000	chr16	9260000	9264000	Loop66256	7.09587	0.817627	0.404315	2.02225	0.0431504	0.222415
chr16	9012000	9016000	chr16	9684000	9688000	Loop66257	3.43451	-0.228029	0.578099	-0.394446	0.693252	NA
chr16	9016000	9020000	chr16	9088000	9092000	Loop66258	8.09042	0.35357	0.389116	0.90865	0.363535	0.671974
chr16	9081000	9082000	chr16	9256000	9257000	Loop66259	9.53063	2.38438	0.386561	6.16819	6.90739814793679e-10	1.43176971712361e-07
chr3	12452000	12456000	chr3	13868000	13872000	Loop6626	0.954291	1.15674	1.03801	1.11438	0.265114	NA
chr16	9084000	9085000	chr16	9270000	9271000	Loop66260	10.2356	1.75583	0.403678	4.34958	1.36398577642912e-05	0.000496003
chr16	9086000	9087000	chr16	9259000	9260000	Loop66261	11.1099	1.38945	0.341309	4.07095	4.68223069587488e-05	0.00138345
chr16	9088000	9092000	chr16	9996000	1e+07	Loop66262	2.3707	1.14885	0.701393	1.63795	0.101432	NA
chr16	9096000	9100000	chr16	10212000	10216000	Loop66263	1.20844	3.04469	1.20242	2.53214	0.0113369	NA
chr16	9104000	9108000	chr16	9996000	1e+07	Loop66264	0.698879	1.12053	1.26555	0.885413	0.375934	NA
chr16	9108000	9112000	chr16	9184000	9188000	Loop66265	7.64276	1.60134	0.413353	3.87403	0.00010705	0.00273702
chr16	9109000	9110000	chr16	9257000	9258000	Loop66266	11.864	1.83829	0.366013	5.02246	5.1013946479158e-07	3.32662307171036e-05
chr16	9152000	9156000	chr16	9996000	1e+07	Loop66267	0.877469	0.273835	1.15072	0.237969	0.811905	NA
chr16	9184000	9188000	chr16	9256000	9260000	Loop66268	8.11036	1.00578	0.375501	2.67849	0.00739551	0.0710554
chr16	9264000	9268000	chr16	9864000	9868000	Loop66269	1.69871	-0.240758	0.8229	-0.292573	0.769849	NA
chr3	12676000	12680000	chr3	13856000	13860000	Loop6627	1.42841	0.946474	0.919033	1.02986	0.303076	NA
chr16	9264000	9268000	chr16	10180000	10184000	Loop66270	1.57341	2.01567	0.879848	2.29092	0.0219678	NA
chr16	9268000	9272000	chr16	9992000	9996000	Loop66271	2.79353	0.886876	0.613645	1.44526	0.148385	NA
chr16	9432000	9436000	chr16	9996000	1e+07	Loop66272	2.43681	0.851312	0.702739	1.21142	0.225735	NA
chr16	9520000	9524000	chr16	9992000	9996000	Loop66273	4.52681	1.53286	0.557166	2.75117	0.00593836	NA
chr16	9524000	9528000	chr16	9860000	9864000	Loop66274	5.42267	-0.0200099	0.481498	-0.0415576	0.966851	NA
chr16	9594000	9595000	chr16	9631000	9632000	Loop66275	12.2152	1.30553	0.321578	4.05977	4.9121635780856e-05	0.00144195
chr16	10080000	10084000	chr16	10272000	10276000	Loop66276	6.16766	-0.200949	0.433014	-0.464071	0.642597	0.854048
chr16	10080000	10084000	chr16	10524000	10528000	Loop66277	2.90705	-0.0363319	0.701173	-0.0518158	0.958675	NA
chr16	10276000	10280000	chr16	10856000	10860000	Loop66278	0.601865	-0.909594	1.27843	-0.711493	0.476779	NA
chr16	10416000	10417000	chr16	10531000	10532000	Loop66279	13.2928	0.191832	0.301714	0.635806	0.524903	0.786588
chr3	12764000	12768000	chr3	13860000	13864000	Loop6628	1.3027	1.26201	0.956916	1.31883	0.187226	NA
chr16	10417000	10418000	chr16	10521000	10522000	Loop66280	21.5996	1.06094	0.270319	3.92478	8.6809783561199e-05	0.0023006
chr16	10564000	10568000	chr16	10852000	10856000	Loop66281	9.77595	-0.188427	0.359797	-0.523705	0.600484	0.831162
chr16	10568000	10572000	chr16	10784000	10788000	Loop66282	10.2837	-0.189867	0.338384	-0.5611	0.574729	0.818506
chr16	10632000	10636000	chr16	10784000	10788000	Loop66283	3.75342	0.207112	0.541659	0.382365	0.70219	NA
chr16	10788000	10792000	chr16	10844000	10848000	Loop66284	7.8302	-0.409624	0.427778	-0.957563	0.338283	0.651245
chr16	10872000	10876000	chr16	11108000	11112000	Loop66285	8.01347	-0.0399725	0.405393	-0.0986017	0.921454	0.974295
chr16	10874000	10875000	chr16	11034000	11035000	Loop66286	11.422	-0.044222	0.326627	-0.13539	0.892304	0.963072
chr16	10876000	10880000	chr16	11080000	11084000	Loop66287	6.87669	-0.123577	0.409679	-0.301645	0.762923	0.910779
chr16	10876000	10880000	chr16	11168000	11172000	Loop66288	3.00352	-0.176779	0.613198	-0.28829	0.773124	NA
chr16	10876000	10880000	chr16	11192000	11196000	Loop66289	3.77974	1.18952	0.57981	2.05157	0.0402115	NA
chr3	12968000	12972000	chr3	13860000	13864000	Loop6629	1.18842	-0.544497	1.04853	-0.519298	0.603553	NA
chr16	10876000	10880000	chr16	11300000	11304000	Loop66290	2.10962	1.12243	0.721824	1.55499	0.119949	NA
chr16	10876000	10880000	chr16	11416000	11420000	Loop66291	3.23683	-0.00173618	0.621145	-0.00279512	0.99777	NA
chr16	11036000	11040000	chr16	11412000	11416000	Loop66292	3.20943	-0.51555	0.640056	-0.805477	0.420544	NA
chr16	11228000	11232000	chr16	11416000	11420000	Loop66293	6.07383	-0.0242257	0.464201	-0.052188	0.958379	0.986546
chr16	11312000	11316000	chr16	11412000	11416000	Loop66294	7.79868	-0.416982	0.403788	-1.03267	0.301757	0.61686
chr16	11420000	11424000	chr16	11972000	11976000	Loop66295	2.08812	-0.593108	0.765693	-0.774603	0.438574	NA
chr16	11428000	11432000	chr16	11944000	11948000	Loop66296	3.35868	1.55158	0.600664	2.5831	0.00979166	NA
chr16	11428000	11432000	chr16	12200000	12204000	Loop66297	1.57002	1.29761	0.822795	1.57708	0.114778	NA
chr16	11428000	11432000	chr16	12924000	12928000	Loop66298	0.88476	2.84209	1.21963	2.33029	0.0197911	NA
chr16	11464000	11468000	chr16	11972000	11976000	Loop66299	2.27313	-0.571174	0.764263	-0.747353	0.454851	NA
chr1	57428000	57432000	chr1	57840000	57844000	Loop663	4.27818	-0.88893	0.567426	-1.5666	0.117208	NA
chr3	13084000	13088000	chr3	13860000	13864000	Loop6630	1.32642	2.09511	0.959821	2.18282	0.0290493	NA
chr16	11756000	11760000	chr16	13028000	13032000	Loop66300	0.985547	2.70687	1.23375	2.19402	0.0282342	NA
chr16	11784000	11788000	chr16	11948000	11952000	Loop66301	5.55687	0.15452	0.478856	0.322686	0.746933	NA
chr16	11984000	11988000	chr16	12572000	12576000	Loop66302	1.36087	-0.532942	0.99799	-0.534015	0.593331	NA
chr16	11984000	11988000	chr16	12936000	12940000	Loop66303	0.992499	2.31845	1.16039	1.99799	0.0457176	NA
chr16	11992000	11996000	chr16	13008000	13012000	Loop66304	1.44147	1.30582	0.944543	1.38249	0.166821	NA
chr16	12056000	12060000	chr16	12200000	12204000	Loop66305	4.64421	-0.315261	0.513898	-0.61347	0.539566	NA
chr16	12224000	12228000	chr16	12936000	12940000	Loop66306	1.61917	-0.373638	0.836798	-0.446509	0.65523	NA
chr16	12274000	12275000	chr16	12321000	12322000	Loop66307	8.52384	0.90037	0.384692	2.3405	0.0192581	0.135833
chr16	12312000	12316000	chr16	12936000	12940000	Loop66308	1.52452	-0.246354	0.846003	-0.291197	0.7709	NA
chr16	12357000	12358000	chr16	12378000	12379000	Loop66309	19.0916	1.36226	0.26398	5.16047	2.46325147308749e-07	1.84299295758979e-05
chr3	13316000	13320000	chr3	13856000	13860000	Loop6631	1.02037	-0.246384	1.06115	-0.232186	0.816394	NA
chr16	12372000	12376000	chr16	13004000	13008000	Loop66310	1.01603	0.33371	1.09287	0.305351	0.760099	NA
chr16	12399000	12400000	chr16	12443000	12444000	Loop66311	9.25889	0.898072	0.356059	2.52225	0.0116606	0.0975794
chr16	12753000	12754000	chr16	12779000	12780000	Loop66312	19.1483	0.997445	0.266761	3.7391	0.000184684	0.00423428
chr16	12768000	12772000	chr16	12944000	12948000	Loop66313	4.07449	0.933934	0.522395	1.78779	0.0738094	NA
chr16	13076000	13080000	chr16	13432000	13436000	Loop66314	2.61712	-0.103222	0.686025	-0.150464	0.880399	NA
chr16	13156000	13160000	chr16	13408000	13412000	Loop66315	8.32839	0.0653418	0.368121	0.177501	0.859115	0.94966
chr16	13156000	13160000	chr16	13528000	13532000	Loop66316	2.66936	0.826698	0.654075	1.26392	0.206259	NA
chr16	13160000	13164000	chr16	13352000	13356000	Loop66317	10.0039	0.376387	0.369888	1.01757	0.308882	0.623178
chr16	13532000	13536000	chr16	13624000	13628000	Loop66318	8.5923	-0.235406	0.389826	-0.603874	0.545927	0.801187
chr16	13828000	13832000	chr16	14120000	14124000	Loop66319	5.97156	0.0411931	0.475507	0.0866299	0.930966	0.977789
chr3	13909000	13910000	chr3	14375000	14376000	Loop6632	4.55558	-0.330064	0.594316	-0.555367	0.578644	NA
chr16	13896000	13900000	chr16	14120000	14124000	Loop66320	9.92249	-0.647155	0.368757	-1.75496	0.0792659	0.314195
chr16	13929000	13930000	chr16	14118000	14119000	Loop66321	10.144	0.947524	0.337782	2.80514	0.00502951	0.0541426
chr16	13950000	13951000	chr16	13981000	13982000	Loop66322	18.724	0.874194	0.260808	3.35186	0.000802692	0.0134867
chr16	13984000	13985000	chr16	14113000	14114000	Loop66323	10.5228	1.47934	0.352453	4.19728	2.70137591799099e-05	0.000880809
chr16	14240000	14244000	chr16	14496000	14500000	Loop66324	4.64186	-0.0224815	0.507031	-0.0443394	0.964634	NA
chr16	14516000	14520000	chr16	15584000	15588000	Loop66325	0.829125	1.16003	1.14382	1.01417	0.310502	NA
chr16	14600000	14604000	chr16	15388000	15392000	Loop66326	2.28959	1.41651	0.839894	1.68653	0.0916941	NA
chr16	14704000	14708000	chr16	15584000	15588000	Loop66327	1.64642	-0.392235	0.900397	-0.435625	0.663109	NA
chr16	14708000	14712000	chr16	14904000	14908000	Loop66328	5.17695	0.0695786	0.477039	0.145855	0.884036	NA
chr16	14708000	14712000	chr16	15156000	15160000	Loop66329	2.71283	0.721408	0.620634	1.16237	0.245084	NA
chr3	14380000	14384000	chr3	14636000	14640000	Loop6633	3.33139	-0.153992	0.594352	-0.259093	0.795564	NA
chr16	14768000	14772000	chr16	15148000	15152000	Loop66330	3.64273	0.468053	0.600575	0.779342	0.435778	NA
chr16	14768000	14772000	chr16	15204000	15208000	Loop66331	2.51707	0.899904	0.682783	1.31799	0.187505	NA
chr16	14768000	14772000	chr16	15464000	15468000	Loop66332	1.73879	0.395795	0.831022	0.476275	0.633879	NA
chr16	14780000	14784000	chr16	15112000	15116000	Loop66333	3.87418	0.779617	0.523114	1.49034	0.136135	NA
chr16	14844000	14848000	chr16	15468000	15472000	Loop66334	1.083	1.30287	1.04252	1.24973	0.211399	NA
chr16	14887000	14888000	chr16	14921000	14922000	Loop66335	20.9798	1.21635	0.282496	4.30572	1.66443320455539e-05	0.00058597
chr16	15434000	15435000	chr16	15482000	15483000	Loop66336	13.7801	1.38339	0.301673	4.58573	4.52408071708398e-06	0.000198274
chr16	15884000	15888000	chr16	16104000	16108000	Loop66337	9.98505	-0.747929	0.381488	-1.96056	0.0499303	0.242633
chr16	15884000	15888000	chr16	16144000	16148000	Loop66338	5.95606	-0.285231	0.443359	-0.643341	0.520003	0.784108
chr16	16196000	16200000	chr16	16636000	16640000	Loop66339	1.32773	0.00888611	0.957287	0.0092826	0.992594	NA
chr3	14380000	14384000	chr3	16036000	16040000	Loop6634	0.964041	1.4409	1.07762	1.33711	0.181186	NA
chr16	16200000	16204000	chr16	16588000	16592000	Loop66340	4.64151	0.0992471	0.503375	0.197163	0.8437	NA
chr16	16200000	16204000	chr16	16900000	16904000	Loop66341	1.27667	0.0137341	0.943824	0.0145515	0.98839	NA
chr16	16201000	16202000	chr16	16303000	16304000	Loop66342	15.7185	0.51874	0.28975	1.7903	0.073406	0.301901
chr16	16204000	16208000	chr16	16864000	16868000	Loop66343	2.04491	0.0424993	0.76381	0.0556412	0.955628	NA
chr16	16208000	16212000	chr16	16956000	16960000	Loop66344	1.80886	0.934776	0.804249	1.1623	0.245115	NA
chr16	16300000	16304000	chr16	16680000	16684000	Loop66345	2.36961	0.497184	0.749818	0.663073	0.507284	NA
chr16	16304000	16308000	chr16	16588000	16592000	Loop66346	4.19903	0.106452	0.553	0.1925	0.847351	NA
chr16	16304000	16308000	chr16	16888000	16892000	Loop66347	1.92435	-0.756582	0.81769	-0.925268	0.354826	NA
chr16	16308000	16312000	chr16	16904000	16908000	Loop66348	2.65002	0.281444	0.739918	0.380372	0.703669	NA
chr16	16308000	16312000	chr16	16984000	16988000	Loop66349	1.68777	1.29062	0.809872	1.59361	0.111024	NA
chr3	14384000	14388000	chr3	14496000	14500000	Loop6635	5.28245	-0.777876	0.532124	-1.46183	0.143787	NA
chr16	16340000	16344000	chr16	16588000	16592000	Loop66350	3.5919	0.0936633	0.582479	0.160801	0.87225	NA
chr16	16596000	16600000	chr16	16912000	16916000	Loop66351	3.47343	0.431394	0.562756	0.766574	0.443335	NA
chr16	16632000	16636000	chr16	16816000	16820000	Loop66352	3.77425	0.108542	0.542249	0.200171	0.841347	NA
chr16	16636000	16637000	chr16	16662000	16663000	Loop66353	21.5101	0.280127	0.24981	1.12136	0.262135	0.576628
chr16	16828000	16829000	chr16	16847000	16848000	Loop66354	19.4259	0.342955	0.275078	1.24675	0.212487	0.523107
chr16	16852000	16856000	chr16	16980000	16984000	Loop66355	3.60842	0.295913	0.572941	0.516481	0.605519	NA
chr16	17076000	17080000	chr16	17192000	17196000	Loop66356	5.7889	0.37324	0.457985	0.81496	0.415095	0.713069
chr16	17080000	17084000	chr16	17276000	17280000	Loop66357	6.80608	0.314625	0.416698	0.755044	0.450223	0.737549
chr16	17120000	17124000	chr16	17276000	17280000	Loop66358	7.28355	0.0017662	0.41376	0.00426865	0.996594	0.998851
chr16	17124000	17128000	chr16	17192000	17196000	Loop66359	8.17576	-0.206186	0.392771	-0.524953	0.599616	0.830767
chr3	14384000	14388000	chr3	14664000	14668000	Loop6636	3.45958	-0.407542	0.602796	-0.676087	0.498986	NA
chr16	17207000	17208000	chr16	17257000	17258000	Loop66360	12.2341	0.120477	0.319288	0.377329	0.705929	0.885067
chr16	17207000	17208000	chr16	17273000	17274000	Loop66361	25.2575	-0.18274	0.231038	-0.79095	0.428973	0.722611
chr16	17207000	17208000	chr16	17291000	17292000	Loop66362	11.0216	-0.320122	0.343962	-0.93069	0.352014	0.662524
chr16	17211000	17212000	chr16	17231000	17232000	Loop66363	21.7561	-0.100179	0.239606	-0.418097	0.675876	0.87115
chr16	17216000	17217000	chr16	17276000	17277000	Loop66364	12.5922	0.00100267	0.30705	0.00326551	0.997395	0.999024
chr16	17221000	17222000	chr16	17244000	17245000	Loop66365	16.9299	-0.353262	0.287108	-1.23041	0.218542	0.529695
chr16	17234000	17235000	chr16	17261000	17262000	Loop66366	21.1782	0.0600702	0.244597	0.245589	0.806	0.929369
chr16	17404000	17408000	chr16	17460000	17464000	Loop66367	10.8939	-0.480148	0.347307	-1.38249	0.166822	0.464796
chr16	17558000	17559000	chr16	17580000	17581000	Loop66368	21.9537	-0.3774	0.272301	-1.38596	0.165758	0.463443
chr16	17732000	17733000	chr16	17813000	17814000	Loop66369	14.0474	-0.27372	0.318021	-0.860697	0.389405	0.69373
chr3	14384000	14388000	chr3	15240000	15244000	Loop6637	1.57365	-0.619463	0.936491	-0.661472	0.508309	NA
chr16	17740000	17744000	chr16	18044000	18048000	Loop66370	3.04437	-0.495723	0.663343	-0.747309	0.454877	NA
chr16	17812000	17816000	chr16	18044000	18048000	Loop66371	5.28722	-0.133086	0.47877	-0.277974	0.781032	NA
chr16	17812000	17816000	chr16	18212000	18216000	Loop66372	1.99844	0.182273	0.71952	0.253326	0.800016	NA
chr16	17924000	17928000	chr16	18044000	18048000	Loop66373	6.94449	-0.642751	0.432853	-1.48492	0.137565	0.421293
chr16	17928000	17932000	chr16	18232000	18236000	Loop66374	1.98232	0.364458	0.771243	0.47256	0.636527	NA
chr16	17969000	17970000	chr16	18003000	18004000	Loop66375	18.1568	-0.0247362	0.275254	-0.0898666	0.928393	0.976792
chr16	17987000	17988000	chr16	18012000	18013000	Loop66376	13.2357	0.335464	0.299623	1.11962	0.262875	0.577476
chr16	18053000	18054000	chr16	18212000	18213000	Loop66377	12.9909	-0.0058046	0.31995	-0.0181422	0.985525	0.995597
chr16	18090000	18091000	chr16	18212000	18213000	Loop66378	9.49187	0.329771	0.354677	0.92978	0.352485	0.662707
chr16	18096000	18097000	chr16	18211000	18212000	Loop66379	10.5105	0.0934327	0.341878	0.273293	0.784628	0.920372
chr3	14420000	14424000	chr3	15444000	15448000	Loop6638	1.14004	-0.40964	1.05725	-0.387457	0.698418	NA
chr16	18105000	18106000	chr16	18202000	18203000	Loop66380	12.044	0.0429362	0.335596	0.12794	0.898196	0.965805
chr16	18108000	18109000	chr16	18211000	18212000	Loop66381	22.7233	0.28165	0.234988	1.19858	0.230693	0.543674
chr16	18113000	18114000	chr16	18172000	18173000	Loop66382	13.8078	-0.385542	0.349816	-1.10213	0.270406	0.585034
chr16	18115000	18116000	chr16	18194000	18195000	Loop66383	11.2829	0.349129	0.319125	1.09402	0.273947	0.588744
chr16	18117000	18118000	chr16	18171000	18172000	Loop66384	16.4814	-0.159247	0.316918	-0.502487	0.615325	0.840324
chr16	18119000	18120000	chr16	18211000	18212000	Loop66385	17.5341	-0.131149	0.278058	-0.47166	0.637169	0.852223
chr16	18340000	18344000	chr16	18616000	18620000	Loop66386	4.21529	0.299515	0.522125	0.573645	0.566208	NA
chr16	18344000	18348000	chr16	18424000	18428000	Loop66387	7.55355	-0.658049	0.420847	-1.56363	0.117905	0.388902
chr16	18443000	18444000	chr16	18585000	18586000	Loop66388	10.3476	0.745994	0.332199	2.24562	0.0247282	0.15954
chr16	18443000	18444000	chr16	18616000	18617000	Loop66389	18.0408	-0.235291	0.287848	-0.817415	0.413691	0.711953
chr3	14616000	14620000	chr3	16036000	16040000	Loop6639	0.537202	-0.873946	1.28925	-0.67787	0.497854	NA
chr16	18444000	18445000	chr16	18494000	18495000	Loop66390	14.3591	-0.251008	0.294254	-0.853032	0.393641	0.697204
chr16	18444000	18445000	chr16	18499000	18500000	Loop66391	12.004	-0.108273	0.329899	-0.3282	0.74276	0.902128
chr16	18444000	18448000	chr16	18520000	18524000	Loop66392	7.67639	-0.601835	0.422986	-1.42282	0.154787	0.447795
chr16	18444000	18448000	chr16	18676000	18680000	Loop66393	5.30678	0.441078	0.464512	0.949552	0.34234	NA
chr16	18528000	18532000	chr16	18616000	18620000	Loop66394	13.9418	0.110803	0.290665	0.381206	0.703051	0.883647
chr16	18581000	18582000	chr16	18591000	18592000	Loop66395	99.6059	0.835299	0.189531	4.4072	1.04715052088646e-05	0.000399836
chr16	18583000	18584000	chr16	18619000	18620000	Loop66396	19.2577	-0.259555	0.257029	-1.00983	0.312579	0.626839
chr16	18587000	18588000	chr16	18619000	18620000	Loop66397	20.5427	0.0973363	0.285518	0.340912	0.73317	0.897748
chr16	18624000	18628000	chr16	18676000	18680000	Loop66398	14.6594	-0.0539855	0.296411	-0.18213	0.85548	0.948676
chr16	18624000	18628000	chr16	18852000	18856000	Loop66399	4.41749	0.372049	0.504211	0.737883	0.460585	NA
chr1	57428000	57429000	chr1	58031000	58032000	Loop664	8.31827	0.219687	0.368895	0.595527	0.551491	0.804562
chr3	14680000	14684000	chr3	14860000	14864000	Loop6640	10.493	0.30507	0.34418	0.886369	0.375419	0.683005
chr16	18686000	18687000	chr16	18799000	18800000	Loop66400	12.0902	-0.360402	0.32537	-1.10767	0.268006	0.582739
chr16	18686000	18687000	chr16	18857000	18858000	Loop66401	9.90213	0.554421	0.355467	1.5597	0.118832	0.390913
chr16	18696000	18697000	chr16	18780000	18781000	Loop66402	17.2405	-0.134994	0.277699	-0.486118	0.626884	0.846565
chr16	18696000	18697000	chr16	18791000	18792000	Loop66403	19.5656	-0.0388497	0.264111	-0.147096	0.883056	0.960019
chr16	18697000	18698000	chr16	18769000	18770000	Loop66404	14.0955	0.187869	0.294937	0.636981	0.524137	0.78637
chr16	18697000	18698000	chr16	18775000	18776000	Loop66405	11.8632	-0.572489	0.335319	-1.7073	0.0877666	0.332305
chr16	18697000	18698000	chr16	18799000	18800000	Loop66406	24.1988	-0.224963	0.244791	-0.919	0.358096	0.667461
chr16	18996000	1.9e+07	chr16	19460000	19464000	Loop66407	2.15867	0.79883	0.712967	1.12043	0.26253	NA
chr16	18996000	1.9e+07	chr16	19888000	19892000	Loop66408	0.978961	1.13505	1.06731	1.06347	0.287569	NA
chr16	1.9e+07	19004000	chr16	19240000	19244000	Loop66409	4.86129	0.13678	0.47205	0.289757	0.772002	NA
chr3	14680000	14681000	chr3	15243000	15244000	Loop6641	14.4448	0.112603	0.288738	0.389985	0.696548	0.881249
chr16	1.9e+07	19004000	chr16	19256000	19260000	Loop66410	5.5717	0.478521	0.492635	0.971349	0.331375	NA
chr16	1.9e+07	19004000	chr16	19520000	19524000	Loop66411	1.47685	0.0212527	0.905999	0.0234577	0.981285	NA
chr16	19004000	19008000	chr16	19316000	19320000	Loop66412	3.65032	0.325906	0.554918	0.587306	0.556999	NA
chr16	19004000	19008000	chr16	19844000	19848000	Loop66413	2.43117	0.788174	0.677515	1.16333	0.244695	NA
chr16	19036000	19040000	chr16	19776000	19780000	Loop66414	0.603615	0.520906	1.39025	0.374686	0.707894	NA
chr16	19180000	19181000	chr16	19211000	19212000	Loop66415	16.5651	1.16353	0.277517	4.19263	2.75740643936897e-05	0.000894903
chr16	19206000	19207000	chr16	19252000	19253000	Loop66416	7.48459	1.07454	0.392632	2.73675	0.00620488	0.0626923
chr16	19248000	19252000	chr16	19620000	19624000	Loop66417	1.94354	1.10546	0.770221	1.43525	0.151215	NA
chr16	19266000	19267000	chr16	19293000	19294000	Loop66418	12.3406	1.26787	0.302497	4.19134	2.77316379655863e-05	0.000899165
chr16	19426000	19427000	chr16	19451000	19452000	Loop66419	18.5437	1.07132	0.270386	3.9622	7.42623681092436e-05	0.00202548
chr3	14680000	14684000	chr3	15428000	15432000	Loop6642	1.60674	-0.709174	0.90687	-0.782002	0.434213	NA
chr16	19430000	19431000	chr16	19450000	19451000	Loop66420	24.9359	1.022	0.256898	3.97822	6.94329175853251e-05	0.00192906
chr16	19436000	19437000	chr16	19482000	19483000	Loop66421	9.7737	1.17703	0.370002	3.18114	0.00146699	0.0214622
chr16	19478000	19479000	chr16	19511000	19512000	Loop66422	19.4525	0.941321	0.266327	3.53445	0.000408623	0.00794606
chr16	19484000	19485000	chr16	19522000	19523000	Loop66423	11.8298	1.07671	0.321537	3.34864	0.000812099	0.0135998
chr16	19499000	19500000	chr16	19519000	19520000	Loop66424	22.8842	1.13624	0.249514	4.55381	5.26832232015778e-06	0.000224828
chr16	19512000	19516000	chr16	19616000	19620000	Loop66425	5.81794	-0.217679	0.467056	-0.466065	0.641169	0.85373
chr16	19520000	19521000	chr16	19539000	19540000	Loop66426	31.0284	1.20743	0.285958	4.2224	2.41714384248732e-05	0.000804035
chr16	19525000	19526000	chr16	19570000	19571000	Loop66427	11.1706	1.37299	0.358906	3.8255	0.000130508	0.00319406
chr16	19539000	19540000	chr16	19560000	19561000	Loop66428	22.2738	1.10649	0.240356	4.60357	4.15316988723163e-06	0.000185215
chr16	19551000	19552000	chr16	19564000	19565000	Loop66429	26.5685	0.973557	0.2866	3.39692	0.000681489	0.0118726
chr3	14680000	14684000	chr3	16076000	16080000	Loop6643	2.27416	0.196756	0.759184	0.259168	0.795506	NA
chr16	19569000	19570000	chr16	19633000	19634000	Loop66430	8.3206	1.12464	0.401008	2.80454	0.0050389	0.0541979
chr16	19606000	19607000	chr16	19623000	19624000	Loop66431	36.2878	1.43489	0.23352	6.14459	8.01690243106624e-10	1.60444677372871e-07
chr16	19610000	19611000	chr16	19655000	19656000	Loop66432	8.32873	1.49695	0.379559	3.94392	8.01617001562527e-05	0.00215963
chr16	19624000	19625000	chr16	19664000	19665000	Loop66433	9.77415	0.883425	0.363049	2.43335	0.0149599	0.115262
chr16	19664000	19668000	chr16	19848000	19852000	Loop66434	5.29293	0.0998877	0.491538	0.203215	0.838967	NA
chr16	19726000	19727000	chr16	19848000	19849000	Loop66435	13.1082	-0.39957	0.323249	-1.23611	0.216419	0.527433
chr16	19764000	19768000	chr16	20092000	20096000	Loop66436	5.36553	0.568942	0.466969	1.21837	0.223083	NA
chr16	19768000	19772000	chr16	19848000	19852000	Loop66437	8.35497	0.192809	0.36441	0.5291	0.596736	0.829338
chr16	19768000	19772000	chr16	20300000	20304000	Loop66438	1.94419	0.746396	0.782741	0.953567	0.340303	NA
chr16	19864000	19868000	chr16	20088000	20092000	Loop66439	4.44988	-0.269869	0.532525	-0.506772	0.612315	NA
chr3	14681000	14682000	chr3	15198000	15199000	Loop6644	9.36672	-0.138844	0.379292	-0.366059	0.714321	0.889047
chr16	20204000	20208000	chr16	20488000	20492000	Loop66440	4.4114	-0.523677	0.544156	-0.962367	0.335865	NA
chr16	20208000	20212000	chr16	20296000	20300000	Loop66441	10.4402	-0.414721	0.372589	-1.11308	0.265674	0.579956
chr16	20308000	20312000	chr16	20480000	20484000	Loop66442	6.27313	-0.0903735	0.447958	-0.201745	0.840116	0.942324
chr16	20460000	20464000	chr16	21172000	21176000	Loop66443	0.946655	3.04959	1.15619	2.63763	0.00834878	NA
chr16	20516000	20517000	chr16	20641000	20642000	Loop66444	11.6069	-0.242171	0.329241	-0.735544	0.462008	0.746339
chr16	20674000	20675000	chr16	20692000	20693000	Loop66445	22.8148	0.17213	0.237499	0.724761	0.468599	0.750586
chr16	20709000	20710000	chr16	20762000	20763000	Loop66446	16.272	-0.277816	0.295812	-0.939164	0.347646	0.658669
chr16	20712000	20716000	chr16	21348000	21352000	Loop66447	2.18132	1.66053	0.748305	2.21906	0.0264827	NA
chr16	20773000	20774000	chr16	20893000	20894000	Loop66448	11.3195	0.0931075	0.322819	0.28842	0.773025	0.915778
chr16	20774000	20775000	chr16	20808000	20809000	Loop66449	9.40014	0.238509	0.351854	0.677865	0.497857	0.7693
chr3	14684000	14688000	chr3	15236000	15240000	Loop6645	7.55595	-0.353553	0.415743	-0.850413	0.395096	0.698531
chr16	20792000	20793000	chr16	21183000	21184000	Loop66450	6.46274	0.402977	0.420547	0.958221	0.337951	0.651085
chr16	20816000	20817000	chr16	20854000	20855000	Loop66451	16.515	0.504462	0.289878	1.74026	0.0818137	0.319682
chr16	20816000	20817000	chr16	21176000	21177000	Loop66452	7.73429	1.1832	0.39001	3.03376	0.00241524	0.0317451
chr16	20817000	20818000	chr16	20833000	20834000	Loop66453	32.9599	0.586962	0.200447	2.92827	0.00340853	0.0407289
chr16	20837000	20838000	chr16	20855000	20856000	Loop66454	33.8852	0.218116	0.230228	0.947391	0.343439	0.655422
chr16	20839000	20840000	chr16	20871000	20872000	Loop66455	14.3828	0.320456	0.292453	1.09575	0.273187	0.587777
chr16	20856000	20860000	chr16	21176000	21180000	Loop66456	7.62782	0.986773	0.388683	2.53876	0.0111245	0.0943343
chr16	20948000	20949000	chr16	21030000	21031000	Loop66457	9.37399	0.680254	0.357008	1.90543	0.0567239	0.260917
chr16	20949000	20950000	chr16	20996000	20997000	Loop66458	12.8006	0.393956	0.31571	1.24784	0.212089	0.522617
chr16	21005000	21006000	chr16	21031000	21032000	Loop66459	23.9907	0.637987	0.289878	2.20088	0.0277448	0.170734
chr3	14760000	14764000	chr3	15888000	15892000	Loop6646	1.12203	0.487826	0.995253	0.490152	0.624026	NA
chr16	21020000	21021000	chr16	21051000	21052000	Loop66460	21.4619	0.335367	0.275386	1.2178	0.223299	0.536072
chr16	21028000	21029000	chr16	21047000	21048000	Loop66461	32.5699	0.666597	0.26513	2.51422	0.0119295	0.0990115
chr16	21031000	21032000	chr16	21058000	21059000	Loop66462	23.5389	0.649071	0.242942	2.67171	0.00754661	0.0719709
chr16	21032000	21033000	chr16	21053000	21054000	Loop66463	31.6686	0.696367	0.203088	3.42889	0.000606053	0.0108335
chr16	21052000	21053000	chr16	21067000	21068000	Loop66464	38.4318	0.634177	0.184342	3.44023	0.00058122	0.0105135
chr16	21076000	21080000	chr16	21176000	21180000	Loop66465	8.11395	0.0569374	0.39	0.145993	0.883927	0.960441
chr16	21092000	21093000	chr16	21183000	21184000	Loop66466	11.102	0.290852	0.338877	0.858282	0.390737	0.694785
chr16	21113000	21114000	chr16	21179000	21180000	Loop66467	12.6973	0.527303	0.328024	1.60752	0.107941	0.370508
chr16	21121000	21122000	chr16	21159000	21160000	Loop66468	8.41574	-0.33731	0.385251	-0.875559	0.38127	0.687704
chr16	21193000	21194000	chr16	21392000	21393000	Loop66469	10.0457	0.584987	0.346314	1.68918	0.0911846	0.33892
chr3	14873000	14874000	chr3	15195000	15196000	Loop6647	22.656	-0.303101	0.248491	-1.21976	0.222554	0.535139
chr16	21203000	21204000	chr16	21392000	21393000	Loop66470	20.9165	0.334461	0.239092	1.39888	0.161849	0.457714
chr16	21203000	21204000	chr16	21412000	21413000	Loop66471	13.9169	0.5112	0.306285	1.66903	0.0951115	0.346966
chr16	21204000	21208000	chr16	21340000	21344000	Loop66472	8.30819	0.380633	0.376258	1.01163	0.311715	0.62588
chr16	21204000	21208000	chr16	21468000	21472000	Loop66473	3.65022	0.639614	0.599126	1.06758	0.28571	NA
chr16	21208000	21212000	chr16	22008000	22012000	Loop66474	0.814158	0.702282	1.12305	0.625334	0.531752	NA
chr16	21215000	21216000	chr16	21245000	21246000	Loop66475	15.3242	0.0349432	0.29047	0.120299	0.904247	0.967868
chr16	21215000	21216000	chr16	21393000	21394000	Loop66476	13.9425	0.0171538	0.30316	0.0565835	0.954877	0.985473
chr16	21244000	21248000	chr16	21392000	21396000	Loop66477	9.58562	0.318901	0.359295	0.887575	0.374769	0.682226
chr16	21278000	21279000	chr16	21393000	21394000	Loop66478	10.749	0.752818	0.322252	2.33611	0.0194853	0.136936
chr16	21484000	21488000	chr16	21812000	21816000	Loop66479	5.16074	0.0119385	0.457396	0.0261011	0.979177	NA
chr3	14874000	14875000	chr3	15181000	15182000	Loop6648	9.93896	-0.248196	0.360285	-0.688887	0.490894	0.764893
chr16	21488000	21492000	chr16	22128000	22132000	Loop66480	2.23907	2.03737	0.759136	2.6838	0.007279	NA
chr16	21492000	21496000	chr16	21724000	21728000	Loop66481	5.92017	-0.587399	0.46498	-1.26328	0.206489	0.515772
chr16	21540000	21544000	chr16	21728000	21732000	Loop66482	9.68945	0.522756	0.375899	1.39068	0.164322	0.46152
chr16	21616000	21620000	chr16	21724000	21728000	Loop66483	10.207	-0.635828	0.40341	-1.57613	0.114995	0.383441
chr16	21836000	21840000	chr16	2.2e+07	22004000	Loop66484	7.0736	-0.0607515	0.418602	-0.14513	0.884609	0.960736
chr16	22076000	22077000	chr16	22101000	22102000	Loop66485	16.4882	0.327922	0.272636	1.20278	0.229061	0.542248
chr16	22212000	22216000	chr16	22824000	22828000	Loop66486	1.3187	1.76787	0.919389	1.92287	0.0544961	NA
chr16	22260000	22264000	chr16	23104000	23108000	Loop66487	1.58463	0.818773	0.90473	0.904992	0.36547	NA
chr16	22276000	22277000	chr16	22290000	22291000	Loop66488	47.1579	0.932036	0.221739	4.20329	2.63061859354728e-05	0.00086507
chr16	22280000	22284000	chr16	22944000	22948000	Loop66489	1.33664	1.28049	0.89348	1.43315	0.151815	NA
chr3	14880000	14884000	chr3	15108000	15112000	Loop6649	5.43051	-0.606492	0.485333	-1.24964	0.21143	NA
chr16	22284000	22288000	chr16	23028000	23032000	Loop66490	2.52488	2.70151	0.732569	3.68772	0.000226274	NA
chr16	22300000	22304000	chr16	22764000	22768000	Loop66491	4.27146	0.179228	0.524074	0.34199	0.732358	NA
chr16	22300000	22304000	chr16	22960000	22964000	Loop66492	1.51786	1.44927	0.847451	1.71015	0.0872381	NA
chr16	22302000	22303000	chr16	22553000	22554000	Loop66493	15.3734	0.168771	0.288865	0.584256	0.559048	0.809597
chr16	22304000	22308000	chr16	22648000	22652000	Loop66494	4.13272	-0.15342	0.530723	-0.289077	0.772522	NA
chr16	22304000	22308000	chr16	22716000	22720000	Loop66495	4.40995	-0.132082	0.536493	-0.246194	0.805532	NA
chr16	22308000	22309000	chr16	22554000	22555000	Loop66496	19.283	-0.216572	0.270932	-0.799359	0.424082	0.719291
chr16	22309000	22310000	chr16	22801000	22802000	Loop66497	10.2139	0.491617	0.395418	1.24329	0.213763	0.524254
chr16	22310000	22311000	chr16	22547000	22548000	Loop66498	13.4377	0.46806	0.295504	1.58394	0.113208	0.380263
chr16	22312000	22316000	chr16	23132000	23136000	Loop66499	1.58346	0.443056	0.793621	0.558272	0.576658	NA
chr1	57428000	57429000	chr1	58113000	58114000	Loop665	5.12813	-0.0462661	0.489239	-0.0945674	0.924658	NA
chr3	14884000	14888000	chr3	1.5e+07	15004000	Loop6650	9.24354	-0.229848	0.363868	-0.63168	0.527596	0.788415
chr16	22316000	22320000	chr16	23104000	23108000	Loop66500	2.30428	1.72837	0.732143	2.3607	0.0182405	NA
chr16	22341000	22342000	chr16	22548000	22549000	Loop66501	11.8289	-0.026108	0.327024	-0.0798351	0.936368	0.979322
chr16	22348000	22349000	chr16	22545000	22546000	Loop66502	11.8337	-0.0598864	0.318028	-0.188305	0.850638	0.946673
chr16	22353000	22354000	chr16	22549000	22550000	Loop66503	15.6425	0.143047	0.281636	0.507913	0.611514	0.837852
chr16	22356000	22360000	chr16	22508000	22512000	Loop66504	7.55323	-0.629467	0.44865	-1.40302	0.16061	0.45578
chr16	22364000	22368000	chr16	22808000	22812000	Loop66505	3.94924	-0.35108	0.563798	-0.622705	0.533478	NA
chr16	22368000	22372000	chr16	22544000	22548000	Loop66506	9.23397	-0.290733	0.359811	-0.808016	0.419081	0.716221
chr16	22411000	22412000	chr16	22437000	22438000	Loop66507	16.0892	-0.17346	0.295855	-0.5863	0.557674	0.808646
chr16	22436000	22440000	chr16	22548000	22552000	Loop66508	9.0778	0.433494	0.364751	1.18846	0.23465	0.547845
chr16	22440000	22444000	chr16	22504000	22508000	Loop66509	11.2628	-0.251352	0.33035	-0.760866	0.446737	0.735277
chr3	14887000	14888000	chr3	15194000	15195000	Loop6651	12.659	-0.299917	0.31681	-0.946679	0.343803	0.655422
chr16	22444000	22448000	chr16	22808000	22812000	Loop66510	3.32459	-0.127346	0.607224	-0.209718	0.833888	NA
chr16	22519000	22520000	chr16	22541000	22542000	Loop66511	20.5868	-0.0775774	0.269665	-0.28768	0.773591	0.916155
chr16	22554000	22555000	chr16	22807000	22808000	Loop66512	8.98115	0.645078	0.372798	1.73037	0.083564	0.323131
chr16	22564000	22568000	chr16	22856000	22860000	Loop66513	4.40688	0.0935245	0.515245	0.181515	0.855964	NA
chr16	22564000	22568000	chr16	23044000	23048000	Loop66514	2.81711	-0.475827	0.653007	-0.72867	0.466203	NA
chr16	22564000	22568000	chr16	23124000	23128000	Loop66515	1.86929	0.58214	0.810922	0.717874	0.472835	NA
chr16	22565000	22566000	chr16	22807000	22808000	Loop66516	26.9669	0.411321	0.232848	1.76648	0.0773154	0.31017
chr16	22572000	22576000	chr16	22716000	22720000	Loop66517	5.84479	-0.186576	0.456832	-0.408412	0.682971	0.874199
chr16	22573000	22574000	chr16	22806000	22807000	Loop66518	18.2693	0.318832	0.259501	1.22863	0.21921	0.530647
chr16	22579000	22580000	chr16	22809000	22810000	Loop66519	13.3157	0.337203	0.306365	1.10066	0.271046	0.58564
chr3	14952000	14956000	chr3	15188000	15192000	Loop6652	5.66678	-0.49717	0.46402	-1.07144	0.283972	NA
chr16	22601000	22602000	chr16	22807000	22808000	Loop66520	9.03231	0.253254	0.372312	0.68022	0.496365	0.768366
chr16	22608000	22609000	chr16	22636000	22637000	Loop66521	14.992	0.0373424	0.286817	0.130196	0.896412	0.964697
chr16	22652000	22656000	chr16	22800000	22804000	Loop66522	6.13048	-0.858728	0.476806	-1.801	0.0717029	0.297991
chr16	22716000	22720000	chr16	22804000	22808000	Loop66523	9.57173	-0.430412	0.36544	-1.17779	0.238879	0.552201
chr16	22720000	22721000	chr16	22780000	22781000	Loop66524	10.9375	0.118468	0.335127	0.3535	0.723714	0.892765
chr16	22877000	22878000	chr16	22955000	22956000	Loop66525	15.1723	-0.552487	0.309616	-1.78443	0.0743542	0.303717
chr16	22880000	22884000	chr16	22952000	22956000	Loop66526	11.6176	-0.654013	0.346579	-1.88706	0.0591528	0.267111
chr16	22880000	22884000	chr16	23040000	23044000	Loop66527	7.1365	-0.612094	0.431754	-1.41769	0.156281	0.44982
chr16	22944000	22948000	chr16	23032000	23036000	Loop66528	4.1529	0.00188461	0.537533	0.00350603	0.997203	NA
chr16	23032000	23036000	chr16	23912000	23916000	Loop66529	1.61593	0.917069	0.822278	1.11528	0.264731	NA
chr3	14998000	14999000	chr3	15056000	15057000	Loop6653	15.1664	0.29988	0.284693	1.05335	0.292183	0.608053
chr16	23160000	23164000	chr16	23400000	23404000	Loop66530	7.35723	0.590344	0.40383	1.46186	0.143779	0.430903
chr16	23224000	23228000	chr16	23400000	23404000	Loop66531	9.19702	0.509474	0.359698	1.41639	0.15666	0.450293
chr16	23452000	23456000	chr16	23900000	23904000	Loop66532	7.03148	-0.543289	0.421998	-1.28742	0.197948	0.505438
chr16	23453000	23454000	chr16	23548000	23549000	Loop66533	15.2422	0.0673597	0.296122	0.227473	0.820056	0.935638
chr16	23453000	23454000	chr16	23632000	23633000	Loop66534	15.3612	0.0687316	0.289538	0.237383	0.812359	0.93247
chr16	23550000	23551000	chr16	23898000	23899000	Loop66535	15.6369	0.0331055	0.275617	0.120114	0.904393	0.967868
chr16	23572000	23576000	chr16	25240000	25244000	Loop66536	1.09832	1.3778	0.998723	1.37956	0.167723	NA
chr16	23576000	23580000	chr16	23888000	23892000	Loop66537	4.77914	0.476044	0.499376	0.953278	0.340449	NA
chr16	23632000	23636000	chr16	23896000	23900000	Loop66538	8.54104	0.209314	0.373322	0.560679	0.575016	0.818599
chr16	23732000	23733000	chr16	23758000	23759000	Loop66539	21.0871	0.550178	0.253869	2.16717	0.0302217	0.180058
chr3	15056000	15060000	chr3	15188000	15192000	Loop6654	8.93415	-0.0354004	0.398467	-0.0888415	0.929208	0.977092
chr16	23759000	23760000	chr16	23777000	23778000	Loop66540	27.536	1.10934	0.224597	4.93922	7.84357133193268e-07	4.72790463653456e-05
chr16	23776000	23780000	chr16	23876000	23880000	Loop66541	5.8176	0.479637	0.449086	1.06803	0.285508	0.601064
chr16	23778000	23779000	chr16	23836000	23837000	Loop66542	9.97243	0.976983	0.368637	2.65026	0.0080431	0.0753788
chr16	23825000	23826000	chr16	23850000	23851000	Loop66543	33.2686	1.04183	0.243464	4.27919	1.87574600265047e-05	0.000650221
chr16	23872000	23876000	chr16	25096000	25100000	Loop66544	0.832223	1.6502	1.15728	1.42593	0.153888	NA
chr16	23903000	23904000	chr16	23927000	23928000	Loop66545	25.4538	0.683184	0.244308	2.7964	0.00516749	0.0551312
chr16	23968000	23972000	chr16	24896000	24900000	Loop66546	2.61311	0.427329	0.653074	0.654334	0.512896	NA
chr16	23972000	23976000	chr16	25264000	25268000	Loop66547	4.94003	0.467792	0.473461	0.988025	0.32314	NA
chr16	23980000	23984000	chr16	24512000	24516000	Loop66548	2.78072	-0.185032	0.693188	-0.266929	0.789524	NA
chr16	23980000	23984000	chr16	24824000	24828000	Loop66549	3.73881	0.392876	0.543755	0.722524	0.469973	NA
chr3	15264000	15265000	chr3	16047000	16048000	Loop6655	9.58843	0.706434	0.381135	1.8535	0.0638106	0.279514
chr16	23980000	23984000	chr16	24856000	24860000	Loop66550	2.07718	-0.278645	0.765066	-0.364211	0.7157	NA
chr16	23980000	23984000	chr16	25308000	25312000	Loop66551	2.55422	0.0461547	0.696602	0.066257	0.947173	NA
chr16	23983000	23984000	chr16	25065000	25066000	Loop66552	12.505	0.951869	0.307673	3.09377	0.00197629	0.0270613
chr16	23984000	23988000	chr16	24268000	24272000	Loop66553	4.34165	-1.00188	0.584618	-1.71373	0.0865784	NA
chr16	23984000	23988000	chr16	24316000	24320000	Loop66554	12.6048	0.282656	0.317435	0.890436	0.373232	0.680564
chr16	23984000	23988000	chr16	24348000	24352000	Loop66555	8.21541	0.799009	0.372522	2.14487	0.0319636	0.185879
chr16	23984000	23988000	chr16	24396000	24400000	Loop66556	3.33836	0.911998	0.5809	1.56997	0.116421	NA
chr16	23984000	23988000	chr16	24440000	24444000	Loop66557	2.68851	-0.309433	0.692172	-0.447047	0.654841	NA
chr16	23984000	23988000	chr16	24480000	24484000	Loop66558	4.59243	0.712581	0.500571	1.42353	0.154581	NA
chr16	23984000	23988000	chr16	24604000	24608000	Loop66559	2.7016	-0.542287	0.687349	-0.788955	0.430138	NA
chr3	15272000	15276000	chr3	15900000	15904000	Loop6656	1.78582	-0.0334348	0.794664	-0.0420741	0.96644	NA
chr16	23984000	23988000	chr16	24772000	24776000	Loop66560	2.30215	-0.00878145	0.718962	-0.0122141	0.990255	NA
chr16	23984000	23988000	chr16	24876000	24880000	Loop66561	2.46218	-0.139745	0.681601	-0.205024	0.837553	NA
chr16	24012000	24016000	chr16	25260000	25264000	Loop66562	1.97879	0.13182	0.835663	0.157743	0.874659	NA
chr16	24104000	24108000	chr16	25272000	25276000	Loop66563	1.62285	1.21237	0.844714	1.43525	0.151217	NA
chr16	24184000	24188000	chr16	25072000	25076000	Loop66564	2.34415	0.843218	0.6983	1.20753	0.227228	NA
chr16	24312000	24316000	chr16	25264000	25268000	Loop66565	3.28369	0.197321	0.616155	0.320246	0.748781	NA
chr16	24316000	24320000	chr16	24832000	24836000	Loop66566	4.16696	0.136689	0.516086	0.264858	0.791119	NA
chr16	24320000	24324000	chr16	25060000	25064000	Loop66567	5.87821	0.554497	0.453193	1.22353	0.221128	0.533384
chr16	24348000	24352000	chr16	25264000	25268000	Loop66568	2.30785	-0.0636864	0.723054	-0.0880798	0.929813	NA
chr16	24352000	24356000	chr16	24484000	24488000	Loop66569	7.79192	0.37051	0.393993	0.940397	0.347014	0.65833
chr3	15273000	15274000	chr3	16043000	16044000	Loop6657	6.45554	0.0970343	0.425888	0.22784	0.819771	0.935619
chr16	24352000	24356000	chr16	24820000	24824000	Loop66570	6.16733	0.928079	0.44161	2.10158	0.03559	0.198261
chr16	24352000	24356000	chr16	25060000	25064000	Loop66571	6.79663	-0.0220789	0.451372	-0.0489152	0.960987	0.987476
chr16	24392000	24396000	chr16	25060000	25064000	Loop66572	3.52955	-0.505476	0.646234	-0.782188	0.434104	NA
chr16	24485000	24486000	chr16	25063000	25064000	Loop66573	6.94114	1.28473	0.427453	3.00554	0.0026511	0.0338858
chr16	24488000	24492000	chr16	24820000	24824000	Loop66574	4.6979	0.388486	0.51965	0.747593	0.454706	NA
chr16	24832000	24836000	chr16	25060000	25064000	Loop66575	6.81298	-0.0447173	0.484058	-0.0923801	0.926396	0.975983
chr16	24876000	24880000	chr16	25064000	25068000	Loop66576	7.35002	-0.351459	0.405145	-0.867491	0.385673	0.691236
chr16	25076000	25080000	chr16	25348000	25352000	Loop66577	5.58312	0.730591	0.449803	1.62425	0.104323	NA
chr16	25080000	25084000	chr16	25260000	25264000	Loop66578	9.54902	0.507686	0.400645	1.26717	0.205094	0.514151
chr16	25110000	25111000	chr16	25202000	25203000	Loop66579	9.31727	1.37868	0.359672	3.83316	0.000126508	0.00311682
chr3	15327000	15328000	chr3	15459000	15460000	Loop6658	26.9533	1.54144	0.303297	5.08228	3.72937869514002e-07	2.55073178867767e-05
chr16	25165000	25166000	chr16	25178000	25179000	Loop66580	72.7138	1.41587	0.192933	7.33866	2.15742081134347e-13	1.39126246511827e-10
chr16	25202000	25203000	chr16	25240000	25241000	Loop66581	18.3295	1.12861	0.27048	4.17263	3.01101557882515e-05	0.000954201
chr16	25364000	25368000	chr16	25960000	25964000	Loop66582	4.99298	0.633775	0.489306	1.29525	0.195233	NA
chr16	25364000	25368000	chr16	26196000	26200000	Loop66583	1.49751	0.256715	0.890322	0.288339	0.773087	NA
chr16	25368000	25372000	chr16	25800000	25804000	Loop66584	3.95035	0.611813	0.557789	1.09685	0.272705	NA
chr16	25368000	25372000	chr16	25852000	25856000	Loop66585	4.30363	0.509887	0.501639	1.01644	0.30942	NA
chr16	25368000	25372000	chr16	25884000	25888000	Loop66586	4.83129	-0.819841	0.534432	-1.53404	0.125019	NA
chr16	25372000	25376000	chr16	25744000	25748000	Loop66587	4.50169	-0.246175	0.509928	-0.482764	0.629264	NA
chr16	25376000	25380000	chr16	25584000	25588000	Loop66588	7.85736	0.476635	0.401201	1.18802	0.234825	0.547912
chr16	25964000	25968000	chr16	26372000	26376000	Loop66589	4.9754	0.96408	0.480969	2.00445	0.0450216	NA
chr3	15359000	15360000	chr3	15580000	15581000	Loop6659	5.1618	1.18927	0.471864	2.52036	0.0117236	NA
chr16	25964000	25968000	chr16	27016000	27020000	Loop66590	1.22475	2.44504	1.02526	2.38481	0.0170882	NA
chr16	25966000	25967000	chr16	26199000	26200000	Loop66591	14.4441	0.510887	0.296856	1.72099	0.0852525	0.326843
chr16	25983000	25984000	chr16	26199000	26200000	Loop66592	11.5398	0.552745	0.319381	1.73068	0.0835097	0.323057
chr16	25996000	2.6e+07	chr16	27108000	27112000	Loop66593	1.82113	2.0408	0.843851	2.41843	0.0155877	NA
chr16	26020000	26024000	chr16	26196000	26200000	Loop66594	8.99939	0.0395416	0.36067	0.109634	0.9127	0.971301
chr16	26240000	26244000	chr16	26368000	26372000	Loop66595	6.23558	-0.166614	0.442379	-0.376631	0.706448	0.885316
chr16	26240000	26244000	chr16	27048000	27052000	Loop66596	1.65076	1.56289	0.834531	1.87278	0.0610987	NA
chr16	26460000	26464000	chr16	27152000	27156000	Loop66597	1.87241	1.33045	0.838781	1.58617	0.112701	NA
chr16	26780000	26784000	chr16	26980000	26984000	Loop66598	7.33315	-0.269778	0.411964	-0.654858	0.512559	0.779273
chr16	26784000	26788000	chr16	27116000	27120000	Loop66599	2.97029	0.611303	0.585844	1.04346	0.296737	NA
chr1	57429000	57430000	chr1	57946000	57947000	Loop666	6.52092	-0.581863	0.44493	-1.30776	0.190954	0.497108
chr3	15419000	15420000	chr3	15846000	15847000	Loop6660	16.2528	1.19933	0.273117	4.39127	1.12689749048846e-05	0.000423912
chr16	26984000	26988000	chr16	28484000	28488000	Loop66600	1.23713	2.67485	1.11774	2.39308	0.0167076	NA
chr16	26987000	26988000	chr16	27140000	27141000	Loop66601	10.7503	-0.156347	0.394824	-0.395991	0.692112	0.878508
chr16	26996000	2.7e+07	chr16	27456000	27460000	Loop66602	3.02412	0.156924	0.592395	0.264897	0.791088	NA
chr16	27148000	27152000	chr16	27456000	27460000	Loop66603	6.99341	0.853702	0.407853	2.09316	0.0363346	0.200921
chr16	27156000	27160000	chr16	28484000	28488000	Loop66604	1.83332	1.68691	0.843792	1.9992	0.045587	NA
chr16	27464000	27468000	chr16	28488000	28492000	Loop66605	4.51137	0.403169	0.501894	0.803295	0.421804	NA
chr16	27472000	27476000	chr16	28208000	28212000	Loop66606	2.96168	1.03443	0.654821	1.57971	0.114172	NA
chr16	27472000	27476000	chr16	28240000	28244000	Loop66607	1.95297	0.523549	0.731722	0.715503	0.474298	NA
chr16	27476000	27480000	chr16	27968000	27972000	Loop66608	3.65805	1.08859	0.679711	1.60155	0.109256	NA
chr16	27476000	27480000	chr16	28412000	28416000	Loop66609	2.6313	0.938223	0.653737	1.43517	0.151239	NA
chr3	15427000	15428000	chr3	15576000	15577000	Loop6661	22.4784	1.36142	0.338673	4.01985	5.82342756596077e-05	0.00165911
chr16	27628000	27632000	chr16	28476000	28480000	Loop66610	1.44757	-0.176901	0.88573	-0.199723	0.841697	NA
chr16	28520000	28524000	chr16	28828000	28832000	Loop66611	3.1345	0.463416	0.596283	0.777173	0.437057	NA
chr16	28564000	28568000	chr16	29596000	29600000	Loop66612	2.13572	1.81277	0.76282	2.37641	0.017482	NA
chr16	28584000	28588000	chr16	29480000	29484000	Loop66613	1.79178	-0.903926	0.885952	-1.02029	0.307592	NA
chr16	28588000	28592000	chr16	29600000	29604000	Loop66614	0.798981	0.0290697	1.15507	0.0251671	0.979922	NA
chr16	28592000	28596000	chr16	28796000	28800000	Loop66615	6.44001	-0.210609	0.41946	-0.502096	0.6156	0.840587
chr16	28592000	28593000	chr16	28833000	28834000	Loop66616	9.11032	0.527614	0.375301	1.40584	0.159771	0.454545
chr16	28592000	28596000	chr16	29536000	29540000	Loop66617	1.61569	-0.984869	0.926115	-1.06344	0.287582	NA
chr16	28593000	28594000	chr16	28824000	28825000	Loop66618	10.1507	0.661948	0.356372	1.85747	0.0632449	0.27794
chr16	28832000	28836000	chr16	29612000	29616000	Loop66619	3.09771	1.14489	0.630419	1.81608	0.0693581	NA
chr3	15438000	15439000	chr3	15584000	15585000	Loop6662	13.1206	0.979974	0.339072	2.89016	0.00385045	0.0447716
chr16	28836000	28840000	chr16	29204000	29208000	Loop66620	4.10632	-0.324706	0.542397	-0.59865	0.549406	NA
chr16	28836000	28840000	chr16	29408000	29412000	Loop66621	3.7936	0.175377	0.540583	0.324422	0.745619	NA
chr16	28839000	28840000	chr16	29576000	29577000	Loop66622	6.26532	0.917094	0.42013	2.18288	0.0290445	0.17562
chr16	28842000	28843000	chr16	28890000	28891000	Loop66623	14.6706	0.521236	0.294222	1.77157	0.0764653	0.308374
chr16	29596000	29600000	chr16	30204000	30208000	Loop66624	2.60341	0.211123	0.714831	0.295347	0.767729	NA
chr16	29628000	29632000	chr16	30208000	30212000	Loop66625	4.70191	0.110013	0.506153	0.217352	0.827934	NA
chr16	29632000	29636000	chr16	30236000	30240000	Loop66626	5.64938	-0.268254	0.493831	-0.543209	0.586986	NA
chr16	29660000	29664000	chr16	30220000	30224000	Loop66627	3.39042	-0.355616	0.599545	-0.593142	0.553086	NA
chr16	29728000	29732000	chr16	30236000	30240000	Loop66628	7.62422	-0.522801	0.409465	-1.27679	0.201676	0.509863
chr16	29732000	29736000	chr16	29820000	29824000	Loop66629	7.64371	-0.344339	0.406345	-0.847407	0.396768	0.699737
chr3	15459000	15460000	chr3	15578000	15579000	Loop6663	10.8499	1.62111	0.429208	3.77699	0.000158738	0.00373209
chr16	29732000	29736000	chr16	30064000	30068000	Loop66630	7.8697	0.404263	0.391465	1.03269	0.301748	0.61686
chr16	29732000	29733000	chr16	30209000	30210000	Loop66631	12.5185	0.702477	0.302787	2.32004	0.0203388	0.140743
chr16	29776000	29780000	chr16	30068000	30072000	Loop66632	4.78164	-0.0591329	0.561572	-0.105299	0.916139	NA
chr16	29785000	29786000	chr16	30209000	30210000	Loop66633	9.36033	1.02112	0.368564	2.77054	0.00559629	0.0582378
chr16	29820000	29824000	chr16	30208000	30212000	Loop66634	6.75471	0.140052	0.41729	0.335623	0.737155	0.899432
chr16	29836000	29840000	chr16	30064000	30068000	Loop66635	8.56338	0.437574	0.37669	1.16163	0.245386	0.558753
chr16	29904000	29908000	chr16	30060000	30064000	Loop66636	6.30817	-0.128572	0.448035	-0.286968	0.774137	0.916435
chr16	29904000	29908000	chr16	30204000	30208000	Loop66637	4.98272	0.013885	0.486376	0.0285478	0.977225	NA
chr16	29924000	29928000	chr16	30060000	30064000	Loop66638	6.4614	0.0636181	0.42408	0.150014	0.880753	0.958953
chr16	30067000	30068000	chr16	30209000	30210000	Loop66639	13.4724	0.631029	0.286579	2.20194	0.0276699	0.170454
chr3	15577000	15578000	chr3	15847000	15848000	Loop6664	55.77	1.54233	0.207638	7.42796	1.10286155485106e-13	7.59422989642953e-11
chr16	30068000	30072000	chr16	30232000	30236000	Loop66640	7.81599	0.159957	0.380639	0.420232	0.674316	0.870415
chr16	30071000	30072000	chr16	30206000	30207000	Loop66641	13.8473	0.253162	0.347069	0.729429	0.465739	0.748638
chr16	30083000	30084000	chr16	30188000	30189000	Loop66642	10.7117	0.401674	0.324905	1.23628	0.216353	0.527433
chr16	30252000	30256000	chr16	31360000	31364000	Loop66643	0.617203	1.00528	1.29703	0.775065	0.438301	NA
chr16	30253000	30254000	chr16	30514000	30515000	Loop66644	18.4962	0.287289	0.273372	1.05091	0.293301	0.60867
chr16	30254000	30255000	chr16	30313000	30314000	Loop66645	20.0674	-0.290985	0.259604	-1.12088	0.262339	0.576921
chr16	30284000	30288000	chr16	30512000	30516000	Loop66646	7.56338	0.122028	0.388614	0.314007	0.753516	0.906571
chr16	30332000	30336000	chr16	30508000	30512000	Loop66647	6.32665	0.0946859	0.457587	0.206924	0.836069	0.94107
chr16	30374000	30375000	chr16	30513000	30514000	Loop66648	15.1786	-0.0285533	0.295216	-0.0967198	0.922949	0.974774
chr16	30540000	30544000	chr16	31068000	31072000	Loop66649	4.25879	-0.0888576	0.526436	-0.168791	0.865961	NA
chr3	15583000	15584000	chr3	15846000	15847000	Loop6665	20.7364	1.1127	0.253916	4.38216	1.17507738219391e-05	0.000439189
chr16	30548000	30552000	chr16	31412000	31416000	Loop66650	0.834625	-0.784699	1.219	-0.643723	0.519755	NA
chr16	30552000	30556000	chr16	30924000	30928000	Loop66651	4.96843	0.362424	0.469544	0.771864	0.440195	NA
chr16	30552000	30556000	chr16	31364000	31368000	Loop66652	2.14226	0.256718	0.711006	0.361063	0.718053	NA
chr16	30572000	30576000	chr16	31068000	31072000	Loop66653	5.51994	-0.386159	0.486455	-0.793822	0.427299	NA
chr16	30592000	30596000	chr16	31356000	31360000	Loop66654	1.87337	-1.15278	0.882905	-1.30567	0.191666	NA
chr16	30592000	30596000	chr16	31408000	31412000	Loop66655	1.78294	-1.06995	0.864283	-1.23796	0.215731	NA
chr16	30595000	30596000	chr16	30870000	30871000	Loop66656	8.59004	0.703038	0.367244	1.91436	0.0555738	0.25732
chr16	30596000	30600000	chr16	30768000	30772000	Loop66657	7.68305	-0.117551	0.404051	-0.290932	0.771103	0.914835
chr16	30596000	30600000	chr16	30932000	30936000	Loop66658	6.76474	-0.396826	0.439089	-0.903747	0.36613	0.674439
chr16	30596000	30600000	chr16	30972000	30976000	Loop66659	6.70099	-0.682917	0.442539	-1.54318	0.122787	0.397267
chr3	15851000	15852000	chr3	15877000	15878000	Loop6666	11.8862	0.574057	0.349898	1.64064	0.100872	0.35801
chr16	30596000	30600000	chr16	31068000	31072000	Loop66660	9.97287	0.119929	0.35499	0.337837	0.735486	0.898827
chr16	30598000	30599000	chr16	30642000	30643000	Loop66661	19.518	0.254249	0.267096	0.9519	0.341148	0.653357
chr16	30599000	30600000	chr16	30873000	30874000	Loop66662	9.30911	-0.0956918	0.355809	-0.268941	0.787975	0.92161
chr16	30604000	30605000	chr16	30641000	30642000	Loop66663	13.7324	0.167115	0.307157	0.544069	0.586394	0.823876
chr16	30606000	30607000	chr16	30626000	30627000	Loop66664	29.3783	0.157661	0.218967	0.720023	0.471511	0.752186
chr16	30644000	30648000	chr16	30868000	30872000	Loop66665	6.79141	0.535798	0.399368	1.34161	0.179721	0.482377
chr16	30648000	30652000	chr16	31360000	31364000	Loop66666	1.55413	0.0732691	0.842587	0.0869573	0.930705	NA
chr16	30724000	30728000	chr16	31364000	31368000	Loop66667	3.18695	0.0120769	0.678714	0.0177938	0.985803	NA
chr16	30764000	30768000	chr16	31356000	31360000	Loop66668	0.977385	-0.348918	1.06611	-0.327281	0.743455	NA
chr16	30796000	30800000	chr16	31364000	31368000	Loop66669	1.60693	-0.0684644	0.870561	-0.0786441	0.937316	NA
chr3	16032000	16036000	chr3	17824000	17828000	Loop6667	0.788074	1.48697	1.21134	1.22754	0.219619	NA
chr16	30876000	30880000	chr16	31172000	31176000	Loop66670	1.80289	-0.326913	0.793437	-0.412021	0.680324	NA
chr16	30876000	30880000	chr16	31356000	31360000	Loop66671	2.05745	0.434922	0.782704	0.555666	0.578439	NA
chr16	30880000	30884000	chr16	31068000	31072000	Loop66672	7.78684	-0.563735	0.409629	-1.37621	0.168757	0.467609
chr16	30932000	30936000	chr16	31356000	31360000	Loop66673	2.61173	0.467924	0.661826	0.707019	0.479555	NA
chr16	30932000	30936000	chr16	31408000	31412000	Loop66674	1.9493	0.450162	0.729411	0.617158	0.537131	NA
chr16	30940000	30944000	chr16	31068000	31072000	Loop66675	10.3244	0.2797	0.344069	0.812919	0.416265	0.71378
chr16	31072000	31076000	chr16	31352000	31356000	Loop66676	7.30619	-0.278132	0.40981	-0.678684	0.497338	0.768995
chr16	31172000	31176000	chr16	31352000	31356000	Loop66677	6.67567	0.0331582	0.42496	0.0780266	0.937807	0.979769
chr16	31264000	31268000	chr16	31348000	31352000	Loop66678	9.13111	-0.148283	0.367366	-0.403638	0.686479	0.875688
chr16	31452000	31456000	chr16	31740000	31744000	Loop66679	3.11018	-0.416094	0.617607	-0.673719	0.50049	NA
chr3	16212000	16216000	chr3	17868000	17872000	Loop6668	0.51313	-0.727452	1.32661	-0.548354	0.583449	NA
chr16	31460000	31464000	chr16	31512000	31516000	Loop66680	9.33282	-0.424304	0.375278	-1.13064	0.258207	0.57239
chr16	31460000	31464000	chr16	31708000	31712000	Loop66681	3.98735	-0.247055	0.536204	-0.460748	0.64498	NA
chr16	31460000	31464000	chr16	31916000	31920000	Loop66682	4.53053	0.67598	0.483414	1.39835	0.162009	NA
chr16	31492000	31496000	chr16	31920000	31924000	Loop66683	3.10537	0.25977	0.620322	0.418765	0.675388	NA
chr16	31752000	31756000	chr16	31916000	31920000	Loop66684	7.66373	-0.539948	0.422234	-1.27879	0.200972	0.509075
chr16	31780000	31784000	chr16	31916000	31920000	Loop66685	9.868	-0.153181	0.356717	-0.42942	0.667618	0.867696
chr16	31992000	31996000	chr16	32108000	32112000	Loop66686	6.9912	0.44358	0.442553	1.00232	0.316189	0.630252
chr16	32112000	32116000	chr16	32496000	32500000	Loop66687	2.64082	-1.02066	0.730283	-1.39762	0.162227	NA
chr16	32172000	32176000	chr16	32496000	32500000	Loop66688	2.81109	-0.0577873	0.687583	-0.0840442	0.933021	NA
chr16	32368000	32372000	chr16	32496000	32500000	Loop66689	5.48546	0.11787	0.492903	0.239134	0.811001	NA
chr3	16220000	16224000	chr3	17820000	17824000	Loop6669	2.16655	0.782821	0.740721	1.05684	0.290586	NA
chr16	32504000	32508000	chr16	32688000	32692000	Loop66690	7.81724	0.00934573	0.42208	0.0221421	0.982335	0.994308
chr16	32504000	32508000	chr16	32708000	32712000	Loop66691	6.65473	0.0442485	0.41613	0.106333	0.915318	0.971643
chr16	32507000	32508000	chr16	32632000	32633000	Loop66692	12.2335	-0.178472	0.33477	-0.533118	0.593952	0.828016
chr16	32508000	32509000	chr16	32615000	32616000	Loop66693	22.5403	-0.468641	0.255553	-1.83383	0.0666793	0.285999
chr16	32509000	32510000	chr16	32611000	32612000	Loop66694	20.3603	0.083998	0.255403	0.328884	0.742243	0.902023
chr16	32549000	32550000	chr16	32613000	32614000	Loop66695	11.6208	-0.0481097	0.318748	-0.150933	0.880028	0.958933
chr16	32700000	32704000	chr16	32880000	32884000	Loop66696	3.97311	-0.842064	0.611128	-1.37789	0.168239	NA
chr16	32700000	32704000	chr16	33048000	33052000	Loop66697	3.32642	-0.554803	0.614703	-0.902553	0.366763	NA
chr16	32704000	32708000	chr16	32804000	32808000	Loop66698	6.52047	0.280999	0.415296	0.676623	0.498645	0.769727
chr16	32812000	32816000	chr16	32880000	32884000	Loop66699	14.1344	0.221639	0.30593	0.724476	0.468774	0.750626
chr1	57429000	57430000	chr1	58081000	58082000	Loop667	4.39968	-0.818519	0.558411	-1.4658	0.142702	NA
chr3	16252000	16256000	chr3	17820000	17824000	Loop6670	2.13297	-0.425679	0.805009	-0.528788	0.596952	NA
chr16	32812000	32816000	chr16	32948000	32952000	Loop66700	9.41278	-0.0270648	0.353175	-0.0766329	0.938916	0.980113
chr16	32812000	32816000	chr16	33024000	33028000	Loop66701	7.11257	0.488541	0.453911	1.07629	0.281797	0.597712
chr16	32812000	32816000	chr16	33044000	33048000	Loop66702	5.25201	0.32166	0.464053	0.693153	0.488214	NA
chr16	32813000	32814000	chr16	32879000	32880000	Loop66703	14.9818	0.0959288	0.281498	0.340779	0.73327	0.897748
chr16	33134000	33135000	chr16	33165000	33166000	Loop66704	18.5435	0.0876802	0.278232	0.315133	0.75266	0.906326
chr16	33136000	33140000	chr16	33736000	33740000	Loop66705	1.65176	0.227265	0.803887	0.282707	0.777401	NA
chr16	33164000	33168000	chr16	34112000	34116000	Loop66706	1.20729	0.553924	0.964325	0.574417	0.565686	NA
chr16	33180000	33184000	chr16	33736000	33740000	Loop66707	2.19743	0.13576	0.703617	0.192946	0.847002	NA
chr16	33256000	33260000	chr16	33740000	33744000	Loop66708	3.30814	0.11641	0.591789	0.196709	0.844055	NA
chr16	33256000	33260000	chr16	33800000	33804000	Loop66709	1.38465	0.0590493	0.887217	0.0665557	0.946935	NA
chr3	16256000	16260000	chr3	17356000	17360000	Loop6671	1.35719	0.536175	0.854995	0.627109	0.530588	NA
chr16	33276000	33280000	chr16	34116000	34120000	Loop66710	1.5407	-0.945958	1.0277	-0.920465	0.35733	NA
chr16	33316000	33320000	chr16	33736000	33740000	Loop66711	8.23829	0.501278	0.372744	1.34483	0.178679	0.480647
chr16	33316000	33320000	chr16	33800000	33804000	Loop66712	4.06437	0.495852	0.541727	0.915317	0.360025	NA
chr16	33320000	33324000	chr16	34108000	34112000	Loop66713	1.34722	-0.0573942	0.888012	-0.0646323	0.948467	NA
chr16	33380000	33384000	chr16	33740000	33744000	Loop66714	3.88566	0.605241	0.557775	1.0851	0.277877	NA
chr16	33492000	33496000	chr16	33736000	33740000	Loop66715	5.25517	0.296734	0.460979	0.643705	0.519767	NA
chr16	33604000	33608000	chr16	33732000	33736000	Loop66716	7.94719	-0.923704	0.442626	-2.08687	0.0368998	0.202804
chr16	33752000	33756000	chr16	33952000	33956000	Loop66717	6.42291	-0.982504	0.480596	-2.04434	0.0409196	0.215528
chr16	33752000	33756000	chr16	34112000	34116000	Loop66718	5.22364	0.675348	0.478058	1.41269	0.157746	NA
chr16	33821000	33822000	chr16	33951000	33952000	Loop66719	23.4689	-0.424344	0.242906	-1.74695	0.0806468	0.316962
chr3	16260000	16264000	chr3	17316000	17320000	Loop6672	1.74241	-0.482084	0.833682	-0.578259	0.563089	NA
chr16	33821000	33822000	chr16	33987000	33988000	Loop66720	11.1233	0.506439	0.33488	1.5123	0.130458	0.410161
chr16	33824000	33828000	chr16	33884000	33888000	Loop66721	8.87604	-0.138837	0.392487	-0.353738	0.723536	0.892727
chr16	33952000	33956000	chr16	34112000	34116000	Loop66722	8.95076	0.02045	0.361849	0.0565152	0.954931	0.985473
chr16	33999000	3.4e+07	chr16	34073000	34074000	Loop66723	13.7133	0.154682	0.290533	0.532408	0.594443	0.828303
chr16	33999000	3.4e+07	chr16	34113000	34114000	Loop66724	27.1425	-0.430006	0.226686	-1.89692	0.0578381	0.263636
chr16	34012000	34013000	chr16	34113000	34114000	Loop66725	14.7525	-0.287914	0.291815	-0.986634	0.323822	0.638534
chr16	34013000	34014000	chr16	34082000	34083000	Loop66726	10.1932	0.153255	0.352086	0.435278	0.66336	0.865402
chr16	34085000	34086000	chr16	34111000	34112000	Loop66727	18.0421	-0.0565447	0.26356	-0.214542	0.830125	0.93901
chr16	34120000	34124000	chr16	34664000	34668000	Loop66728	2.81696	1.80218	0.675135	2.66936	0.00759962	NA
chr16	34124000	34128000	chr16	34292000	34296000	Loop66729	7.33159	0.253722	0.411891	0.615993	0.537899	0.795623
chr3	16312000	16316000	chr3	17816000	17820000	Loop6673	2.75908	0.361177	0.799053	0.452007	0.651264	NA
chr16	34124000	34128000	chr16	34568000	34572000	Loop66730	3.10997	0.701198	0.620742	1.12961	0.25864	NA
chr16	34128000	34132000	chr16	34604000	34608000	Loop66731	2.96726	0.47185	0.624024	0.756141	0.449565	NA
chr16	34128000	34132000	chr16	34712000	34716000	Loop66732	1.86069	-0.0371585	0.77767	-0.0477819	0.96189	NA
chr16	34188000	34192000	chr16	34664000	34668000	Loop66733	1.98739	-0.22313	0.75739	-0.294604	0.768297	NA
chr16	34188000	34192000	chr16	34704000	34708000	Loop66734	3.10196	0.947011	0.603622	1.56888	0.116676	NA
chr16	34192000	34196000	chr16	34528000	34532000	Loop66735	6.31475	0.853253	0.44307	1.92577	0.0541325	0.253486
chr16	34840000	34841000	chr16	34866000	34867000	Loop66736	15.0844	0.117635	0.290007	0.405628	0.685016	0.875024
chr16	34903000	34904000	chr16	34968000	34969000	Loop66737	20.6679	-0.386593	0.255274	-1.51442	0.129919	0.409354
chr16	34918000	34919000	chr16	34966000	34967000	Loop66738	18.6044	-0.14659	0.259411	-0.565089	0.572014	0.816815
chr16	35056000	35060000	chr16	35500000	35504000	Loop66739	4.50535	0.715054	0.494164	1.447	0.147897	NA
chr3	16332000	16336000	chr3	17356000	17360000	Loop6674	1.76723	0.8659	0.81519	1.06221	0.288142	NA
chr16	35060000	35064000	chr16	35268000	35272000	Loop66740	5.12308	0.381788	0.469802	0.812656	0.416415	NA
chr16	35108000	35112000	chr16	35496000	35500000	Loop66741	6.64262	0.0178718	0.433483	0.0412283	0.967114	0.989522
chr16	35111000	35112000	chr16	35156000	35157000	Loop66742	12.3186	0.0710211	0.317308	0.223824	0.822894	0.936306
chr16	35112000	35116000	chr16	35360000	35364000	Loop66743	5.99397	0.446155	0.446628	0.998941	0.317823	0.63196
chr16	35148000	35149000	chr16	35270000	35271000	Loop66744	12.051	0.112806	0.323041	0.3492	0.726939	0.894327
chr16	35156000	35157000	chr16	35270000	35271000	Loop66745	15.2389	0.501777	0.291764	1.7198	0.0854684	0.327485
chr16	35163000	35164000	chr16	35269000	35270000	Loop66746	11.1337	0.467686	0.366906	1.27467	0.202425	0.511088
chr16	35476000	35480000	chr16	35556000	35560000	Loop66747	39.5886	-0.308856	0.193249	-1.59823	0.109992	0.374312
chr16	35540000	35544000	chr16	35720000	35724000	Loop66748	9.63377	-0.265242	0.354642	-0.747916	0.454511	0.740805
chr16	35541000	35542000	chr16	35716000	35717000	Loop66749	13.8856	0.746153	0.294132	2.5368	0.0111872	0.0947077
chr3	16356000	16360000	chr3	17820000	17824000	Loop6675	1.13308	-0.121609	1.08786	-0.111787	0.910992	NA
chr16	35592000	35596000	chr16	35720000	35724000	Loop66750	4.13469	-0.569705	0.577071	-0.987236	0.323527	NA
chr16	35798000	35799000	chr16	35820000	35821000	Loop66751	14.9603	0.743699	0.28531	2.60663	0.0091438	0.0825339
chr16	35820000	35824000	chr16	36108000	36112000	Loop66752	2.62899	2.49598	0.741849	3.36454	0.000766702	NA
chr16	35872000	35876000	chr16	36464000	36468000	Loop66753	3.79508	0.631808	0.548052	1.15283	0.248982	NA
chr16	35874000	35875000	chr16	35941000	35942000	Loop66754	15.1872	-0.0178613	0.283508	-0.0630012	0.949766	0.983716
chr16	36048000	36052000	chr16	36464000	36468000	Loop66755	4.12018	-0.370107	0.578877	-0.639353	0.522593	NA
chr16	36068000	36072000	chr16	36812000	36816000	Loop66756	1.9773	-1.13514	0.865841	-1.31103	0.189848	NA
chr16	36088000	36092000	chr16	36464000	36468000	Loop66757	8.42749	0.0518841	0.393036	0.132008	0.894978	0.964258
chr16	36098000	36099000	chr16	36144000	36145000	Loop66758	11.9462	0.892908	0.32198	2.77317	0.00555123	0.0578875
chr16	36099000	36100000	chr16	36115000	36116000	Loop66759	26.2147	1.20499	0.246832	4.88182	1.05108840927116e-06	5.95572786659128e-05
chr3	16372000	16376000	chr3	17828000	17832000	Loop6676	2.03261	1.31371	0.737184	1.78207	0.0747379	NA
chr16	36113000	36114000	chr16	36170000	36171000	Loop66760	9.29072	1.26967	0.35643	3.56217	0.0003678	0.0073225
chr16	36125000	36126000	chr16	36165000	36166000	Loop66761	13.3658	0.356879	0.319575	1.11673	0.26411	0.578718
chr16	36164000	36168000	chr16	36460000	36464000	Loop66762	2.99766	-0.299495	0.643018	-0.465765	0.641384	NA
chr16	36204000	36208000	chr16	36464000	36468000	Loop66763	4.82835	-0.948888	0.570364	-1.66365	0.0961818	NA
chr16	36472000	36476000	chr16	36636000	36640000	Loop66764	7.69642	0.323732	0.390412	0.829208	0.406987	0.707274
chr16	36472000	36473000	chr16	36720000	36721000	Loop66765	16.007	-0.0227823	0.322026	-0.0707467	0.943599	0.981609
chr16	36472000	36476000	chr16	36740000	36744000	Loop66766	5.18256	0.0484651	0.498101	0.0972999	0.922488	NA
chr16	36472000	36476000	chr16	36788000	36792000	Loop66767	7.3739	-0.0464186	0.407226	-0.113987	0.909248	0.969744
chr16	36472000	36476000	chr16	36880000	36884000	Loop66768	3.60659	-0.00647208	0.564309	-0.011469	0.990849	NA
chr16	36472000	36476000	chr16	37008000	37012000	Loop66769	6.16446	0.968596	0.430397	2.25047	0.0244191	0.158041
chr3	16448000	16452000	chr3	17868000	17872000	Loop6677	1.33511	0.0236613	1.02252	0.0231402	0.981538	NA
chr16	36473000	36474000	chr16	36802000	36803000	Loop66770	12.306	0.0283652	0.307433	0.0922644	0.926488	0.975983
chr16	36474000	36475000	chr16	36702000	36703000	Loop66771	11.9838	0.844398	0.331902	2.54412	0.0109553	0.093426
chr16	36475000	36476000	chr16	36553000	36554000	Loop66772	19.1644	0.803149	0.257099	3.12389	0.00178478	0.024952
chr16	36482000	36483000	chr16	36709000	36710000	Loop66773	13.8075	0.350911	0.302323	1.16071	0.245758	0.559051
chr16	36520000	36524000	chr16	36708000	36712000	Loop66774	7.0276	-0.388551	0.414236	-0.937994	0.348247	0.6591
chr16	36556000	36560000	chr16	36708000	36712000	Loop66775	10.4881	-0.104851	0.348576	-0.300799	0.763568	0.911038
chr16	36556000	36560000	chr16	36816000	36820000	Loop66776	3.94345	-1.2303	0.620378	-1.98314	0.0473519	NA
chr16	36636000	36640000	chr16	36704000	36708000	Loop66777	14.3193	-0.640627	0.320312	-2.00001	0.0454993	0.229627
chr16	36640000	36641000	chr16	36709000	36710000	Loop66778	14.985	-0.151171	0.320967	-0.470986	0.637651	0.852568
chr16	36720000	36724000	chr16	36812000	36816000	Loop66779	12.6713	0.343584	0.316774	1.08463	0.278084	0.593472
chr3	16452000	16456000	chr3	17352000	17356000	Loop6678	1.90918	1.18059	0.799252	1.47712	0.139644	NA
chr16	36720000	36724000	chr16	37008000	37012000	Loop66780	4.7939	0.4943	0.469216	1.05346	0.292131	NA
chr16	36876000	36880000	chr16	37676000	37680000	Loop66781	1.97208	1.45333	0.73092	1.98836	0.046772	NA
chr16	36880000	36884000	chr16	37008000	37012000	Loop66782	9.8507	-0.0821382	0.348564	-0.235647	0.813706	0.932958
chr16	37108000	37112000	chr16	37680000	37684000	Loop66783	4.18099	0.110549	0.52105	0.212167	0.831977	NA
chr16	37112000	37116000	chr16	37496000	37500000	Loop66784	2.79073	0.803837	0.637615	1.26069	0.207419	NA
chr16	37116000	37120000	chr16	37908000	37912000	Loop66785	0.757676	0.435289	1.26647	0.343701	0.731071	NA
chr16	37432000	37436000	chr16	37680000	37684000	Loop66786	6.12288	-0.0476818	0.4369	-0.109137	0.913094	0.971331
chr16	37584000	37585000	chr16	37602000	37603000	Loop66787	24.752	0.580623	0.222851	2.60543	0.00917597	0.0827508
chr16	37688000	37692000	chr16	37868000	37872000	Loop66788	7.53249	-0.169176	0.410082	-0.412543	0.679941	0.872638
chr16	37688000	37692000	chr16	37912000	37916000	Loop66789	8.70584	0.0743609	0.361317	0.205805	0.836943	0.941126
chr3	16456000	16460000	chr3	17748000	17752000	Loop6679	1.27084	1.06631	1.1266	0.946482	0.343903	NA
chr16	37688000	37692000	chr16	38268000	38272000	Loop66790	1.29318	-0.500297	0.968858	-0.516378	0.60559	NA
chr16	37688000	37692000	chr16	38464000	38468000	Loop66791	1.00686	0.745027	1.06165	0.701763	0.482827	NA
chr16	37692000	37696000	chr16	37788000	37792000	Loop66792	7.45472	-0.572522	0.429208	-1.3339	0.182236	0.485934
chr16	37692000	37696000	chr16	37812000	37816000	Loop66793	8.57921	-0.216478	0.394659	-0.548518	0.583336	0.822419
chr16	37692000	37696000	chr16	37952000	37956000	Loop66794	5.14704	-0.0298809	0.468015	-0.063846	0.949093	NA
chr16	37916000	37920000	chr16	38304000	38308000	Loop66795	5.42288	0.497863	0.456755	1.09	0.275713	NA
chr16	37924000	37928000	chr16	38248000	38252000	Loop66796	2.14652	-0.679145	0.775372	-0.875896	0.381087	NA
chr16	37924000	37928000	chr16	38336000	38340000	Loop66797	4.15259	1.04569	0.533456	1.96021	0.0499714	NA
chr16	37924000	37928000	chr16	38476000	38480000	Loop66798	1.97881	0.483109	0.764461	0.63196	0.527413	NA
chr16	37928000	37932000	chr16	38196000	38200000	Loop66799	4.77581	-0.195879	0.509419	-0.384514	0.700598	NA
chr1	57432000	57436000	chr1	57516000	57520000	Loop668	6.41206	0.233162	0.438428	0.531815	0.594854	0.828491
chr3	16460000	16464000	chr3	17072000	17076000	Loop6680	3.39469	0.116867	0.569695	0.205141	0.837462	NA
chr16	37980000	37984000	chr16	38196000	38200000	Loop66800	5.06188	0.0383862	0.474726	0.0808596	0.935554	NA
chr16	38340000	38344000	chr16	38816000	38820000	Loop66801	1.93494	0.490391	0.768929	0.637759	0.523631	NA
chr16	38344000	38348000	chr16	38608000	38612000	Loop66802	4.11298	0.319884	0.514895	0.62126	0.534429	NA
chr16	38345000	38346000	chr16	38481000	38482000	Loop66803	21.8556	0.539004	0.234488	2.29864	0.0215251	0.14592
chr16	38347000	38348000	chr16	38470000	38471000	Loop66804	16.145	0.116525	0.271258	0.429573	0.667507	0.86769
chr16	38624000	38628000	chr16	39052000	39056000	Loop66805	3.5895	-0.112617	0.598784	-0.188076	0.850817	NA
chr16	38628000	38632000	chr16	38852000	38856000	Loop66806	3.35401	0.457133	0.564639	0.809601	0.418169	NA
chr16	38632000	38636000	chr16	38808000	38812000	Loop66807	12.6591	-0.0761536	0.322667	-0.236013	0.813422	0.932905
chr16	38812000	38816000	chr16	39052000	39056000	Loop66808	4.11361	-0.211586	0.56836	-0.372275	0.709688	NA
chr16	38858000	38859000	chr16	39053000	39054000	Loop66809	32.3612	0.179362	0.213955	0.838317	0.401853	0.703165
chr3	16460000	16464000	chr3	17276000	17280000	Loop6681	1.96876	-1.20426	0.907442	-1.32709	0.184477	NA
chr16	38859000	38860000	chr16	39047000	39048000	Loop66810	21.3688	0.211033	0.238712	0.884046	0.376671	0.684087
chr16	38900000	38904000	chr16	39048000	39052000	Loop66811	12.5865	-0.270343	0.321711	-0.84033	0.400723	0.702067
chr16	38952000	38956000	chr16	39048000	39052000	Loop66812	11.7764	0.130336	0.333025	0.391371	0.695523	0.880582
chr16	39324000	39328000	chr16	41220000	41224000	Loop66813	1.79068	2.47939	0.909152	2.72714	0.00638858	NA
chr16	39512000	39516000	chr16	41244000	41248000	Loop66814	0.957723	2.90456	1.18627	2.44847	0.0143463	NA
chr16	39600000	39604000	chr16	41368000	41372000	Loop66815	0.931718	2.88668	1.18825	2.42934	0.0151262	NA
chr16	39885000	39886000	chr16	39923000	39924000	Loop66816	17.0148	0.843204	0.290211	2.90549	0.0036668	0.0431175
chr16	39912000	39916000	chr16	41232000	41236000	Loop66817	1.61016	0.691415	0.798491	0.865902	0.386544	NA
chr16	39976000	39980000	chr16	41240000	41244000	Loop66818	1.69586	0.60137	0.823555	0.730212	0.46526	NA
chr16	39996000	4e+07	chr16	41240000	41244000	Loop66819	0.987938	0.256066	1.03282	0.247928	0.80419	NA
chr3	16460000	16464000	chr3	17316000	17320000	Loop6682	3.29687	0.112251	0.573115	0.19586	0.844719	NA
chr16	40060000	40064000	chr16	41228000	41232000	Loop66820	1.81925	1.05958	0.917559	1.15478	0.248179	NA
chr16	40268000	40272000	chr16	41240000	41244000	Loop66821	3.26175	1.14285	0.586343	1.94911	0.051282	NA
chr16	40316000	40320000	chr16	41216000	41220000	Loop66822	2.33356	2.65863	0.794885	3.34468	0.000823781	NA
chr16	40464000	40468000	chr16	40696000	40700000	Loop66823	3.64546	0.468875	0.548268	0.855192	0.392445	NA
chr16	40468000	40472000	chr16	40764000	40768000	Loop66824	3.59639	0.484019	0.568927	0.850757	0.394904	NA
chr16	40468000	40472000	chr16	40796000	40800000	Loop66825	3.58264	0.61357	0.566883	1.08236	0.279094	NA
chr16	40468000	40472000	chr16	41236000	41240000	Loop66826	1.55486	0.420425	0.838965	0.501124	0.616284	NA
chr16	40740000	40744000	chr16	40968000	40972000	Loop66827	8.26356	0.0601549	0.38948	0.154449	0.877256	0.958068
chr16	41692000	41696000	chr16	41836000	41840000	Loop66828	10.1325	0.815131	0.359231	2.2691	0.0232625	0.1531
chr16	42164000	42168000	chr16	43360000	43364000	Loop66829	2.44994	0.552619	0.71834	0.769299	0.441716	NA
chr3	16460000	16464000	chr3	17612000	17616000	Loop6683	2.44874	0.442627	0.678971	0.651909	0.51446	NA
chr16	42168000	42172000	chr16	43116000	43120000	Loop66830	2.4421	0.747355	0.66707	1.12035	0.262563	NA
chr16	42168000	42172000	chr16	43176000	43180000	Loop66831	4.25701	-0.0184558	0.525282	-0.0351351	0.971972	NA
chr16	42168000	42172000	chr16	43432000	43436000	Loop66832	3.09205	-1.22191	0.736572	-1.65891	0.0971342	NA
chr16	42168000	42172000	chr16	43464000	43468000	Loop66833	2.57621	-0.276498	0.69041	-0.400485	0.6888	NA
chr16	42168000	42172000	chr16	43568000	43572000	Loop66834	2.18447	0.142099	0.723056	0.196526	0.844199	NA
chr16	42168000	42172000	chr16	43600000	43604000	Loop66835	1.39731	-1.15473	1.05461	-1.09494	0.273542	NA
chr16	42172000	42176000	chr16	43536000	43540000	Loop66836	2.19606	0.395757	0.718559	0.550765	0.581795	NA
chr16	42172000	42176000	chr16	43668000	43672000	Loop66837	1.54499	1.5017	0.882718	1.70122	0.0889021	NA
chr16	42172000	42176000	chr16	43724000	43728000	Loop66838	2.51318	1.0755	0.650784	1.65262	0.0984083	NA
chr16	42176000	42180000	chr16	42912000	42916000	Loop66839	4.06696	-1.03121	0.609184	-1.69278	0.0904983	NA
chr3	16464000	16468000	chr3	17124000	17128000	Loop6684	2.79915	-0.103863	0.655736	-0.158392	0.874148	NA
chr16	42176000	42180000	chr16	42964000	42968000	Loop66840	3.80565	0.70565	0.617412	1.14292	0.253073	NA
chr16	42176000	42180000	chr16	43796000	43800000	Loop66841	2.5083	0.557106	0.657415	0.847419	0.396762	NA
chr16	42180000	42184000	chr16	42872000	42876000	Loop66842	1.66627	-0.405	0.858717	-0.471634	0.637188	NA
chr16	42180000	42184000	chr16	44064000	44068000	Loop66843	0.629861	0.476496	1.22992	0.387421	0.698445	NA
chr16	42188000	42192000	chr16	43168000	43172000	Loop66844	6.84848	0.233605	0.403242	0.579318	0.562375	0.811517
chr16	42204000	42208000	chr16	43176000	43180000	Loop66845	1.93736	-0.125245	0.852985	-0.146832	0.883265	NA
chr16	42268000	42272000	chr16	43116000	43120000	Loop66846	1.99027	-0.0700583	0.81029	-0.0864608	0.9311	NA
chr16	42276000	42280000	chr16	42436000	42440000	Loop66847	7.03613	0.567678	0.40527	1.40074	0.161292	0.456896
chr16	42276000	42280000	chr16	42576000	42580000	Loop66848	5.8558	0.394534	0.434287	0.908465	0.363633	0.672003
chr16	42276000	42280000	chr16	42612000	42616000	Loop66849	5.11012	0.526074	0.478363	1.09974	0.271446	NA
chr3	16464000	16468000	chr3	17236000	17240000	Loop6685	2.22251	0.287535	0.683816	0.420487	0.67413	NA
chr16	42276000	42280000	chr16	42720000	42724000	Loop66850	4.76155	0.494237	0.4817	1.02603	0.304879	NA
chr16	42276000	42280000	chr16	42912000	42916000	Loop66851	8.19604	0.461579	0.381672	1.20936	0.226524	0.539318
chr16	42276000	42280000	chr16	43712000	43716000	Loop66852	1.52009	0.158003	0.867728	0.182088	0.855514	NA
chr16	42796000	42800000	chr16	43164000	43168000	Loop66853	3.69904	1.1817	0.593615	1.99068	0.0465162	NA
chr16	43184000	43188000	chr16	43724000	43728000	Loop66854	3.12239	0.413498	0.599704	0.689503	0.490507	NA
chr16	43384000	43388000	chr16	43724000	43728000	Loop66855	3.95663	-0.140646	0.573479	-0.245251	0.806262	NA
chr16	43392000	43396000	chr16	43800000	43804000	Loop66856	3.7044	-0.356912	0.572908	-0.622983	0.533296	NA
chr16	43540000	43544000	chr16	43696000	43700000	Loop66857	9.17223	0.140632	0.358357	0.392436	0.694736	0.880108
chr16	43540000	43544000	chr16	43800000	43804000	Loop66858	8.29848	-0.367979	0.380372	-0.967419	0.333334	0.647122
chr16	43604000	43608000	chr16	43708000	43712000	Loop66859	8.1329	0.341348	0.370994	0.920089	0.357526	0.66706
chr3	16464000	16468000	chr3	17568000	17572000	Loop6686	1.43494	0.0148462	0.922289	0.0160971	0.987157	NA
chr16	43728000	43732000	chr16	43796000	43800000	Loop66860	10.1742	-0.0480894	0.35015	-0.137339	0.890763	0.962373
chr16	43740000	43744000	chr16	44064000	44068000	Loop66861	3.44402	-0.326519	0.60688	-0.538029	0.590557	NA
chr16	43884000	43888000	chr16	44056000	44060000	Loop66862	7.69471	-0.528285	0.418083	-1.26359	0.206378	0.515682
chr16	44240000	44244000	chr16	44436000	44440000	Loop66863	7.22519	0.0228716	0.408169	0.0560347	0.955314	0.985636
chr16	44240000	44244000	chr16	44476000	44480000	Loop66864	6.13874	0.688605	0.476654	1.44466	0.148552	0.438054
chr16	44241000	44242000	chr16	44331000	44332000	Loop66865	16.6228	0.338076	0.273866	1.23446	0.217031	0.528142
chr16	44244000	44248000	chr16	44360000	44364000	Loop66866	10.5971	-0.325472	0.355713	-0.914985	0.360199	0.669005
chr16	44480000	44484000	chr16	44724000	44728000	Loop66867	8.17344	0.782975	0.385137	2.03298	0.042055	0.218851
chr16	44480000	44484000	chr16	45028000	45032000	Loop66868	2.18591	-0.15896	0.752039	-0.211371	0.832597	NA
chr16	44483000	44484000	chr16	44687000	44688000	Loop66869	13.0096	-0.0186401	0.30864	-0.0603945	0.951841	0.984529
chr3	16467000	16468000	chr3	16931000	16932000	Loop6687	7.76718	-0.131337	0.409691	-0.320577	0.748531	0.904646
chr16	44483000	44484000	chr16	44700000	44701000	Loop66870	15.5998	-0.102748	0.274692	-0.374048	0.708369	0.886045
chr16	44484000	44485000	chr16	44694000	44695000	Loop66871	26.8344	-0.146863	0.226486	-0.64844	0.5167	0.78183
chr16	44486000	44487000	chr16	44671000	44672000	Loop66872	9.42435	0.507902	0.357344	1.42133	0.155222	0.448425
chr16	44498000	44499000	chr16	44693000	44694000	Loop66873	18.6427	0.375736	0.278401	1.34962	0.177137	0.47873
chr16	44572000	44576000	chr16	44684000	44688000	Loop66874	4.00238	-0.774752	0.574599	-1.34834	0.17755	NA
chr16	44764000	44768000	chr16	45028000	45032000	Loop66875	5.62936	-0.19876	0.453008	-0.438757	0.660838	NA
chr16	44768000	44772000	chr16	45088000	45092000	Loop66876	7.27107	0.298175	0.393062	0.758595	0.448095	0.736022
chr16	45036000	45040000	chr16	45084000	45088000	Loop66877	7.75106	-0.0475133	0.433863	-0.109512	0.912796	0.971331
chr16	45192000	45196000	chr16	45628000	45632000	Loop66878	7.15296	0.310699	0.415634	0.747529	0.454745	0.740978
chr16	45473000	45474000	chr16	45489000	45490000	Loop66879	34.9622	1.06682	0.199257	5.354	8.60292901619538e-08	7.61257242716991e-06
chr3	16488000	16489000	chr3	16936000	16937000	Loop6688	4.03965	-0.545785	0.561189	-0.972552	0.330776	NA
chr16	45580000	45584000	chr16	45676000	45680000	Loop66880	9.36853	0.435016	0.351353	1.23811	0.215674	0.526636
chr16	45760000	45764000	chr16	45964000	45968000	Loop66881	6.29449	-0.148742	0.450737	-0.329997	0.741402	0.901528
chr16	46256000	46260000	chr16	47848000	47852000	Loop66882	0.902026	2.88435	1.19186	2.42004	0.0155186	NA
chr16	46256000	46260000	chr16	47884000	47888000	Loop66883	1.2251	1.76333	0.979431	1.80036	0.0718036	NA
chr16	46340000	46344000	chr16	47360000	47364000	Loop66884	2.06591	1.80782	0.832687	2.17107	0.0299259	NA
chr16	46340000	46344000	chr16	47884000	47888000	Loop66885	1.19093	-0.412139	1.02425	-0.402381	0.687404	NA
chr16	46784000	46788000	chr16	47772000	47776000	Loop66886	1.95325	1.4869	0.811321	1.83269	0.0668483	NA
chr16	49156000	49160000	chr16	49320000	49324000	Loop66887	4.84822	-0.274823	0.510838	-0.537985	0.590587	NA
chr16	49172000	49176000	chr16	50116000	50120000	Loop66888	1.93613	1.23965	0.749828	1.65325	0.098281	NA
chr16	49532000	49536000	chr16	49892000	49896000	Loop66889	3.96059	-0.66637	0.571701	-1.16559	0.24378	NA
chr3	16512000	16516000	chr3	17820000	17824000	Loop6689	1.35798	-0.222837	0.929342	-0.239779	0.810502	NA
chr16	50252000	50256000	chr16	50736000	50740000	Loop66890	10.7273	0.85532	0.345048	2.47884	0.0131809	0.105663
chr16	50372000	50376000	chr16	50736000	50740000	Loop66891	10.6493	-0.000881203	0.389219	-0.00226403	0.998194	0.999298
chr16	50432000	50433000	chr16	50529000	50530000	Loop66892	13.3016	0.501917	0.322366	1.55698	0.119476	0.39227
chr16	50530000	50531000	chr16	50734000	50735000	Loop66893	13.8216	0.81065	0.289639	2.79883	0.00512874	0.054861
chr16	54988000	54992000	chr16	55468000	55472000	Loop66894	3.39777	0.205594	0.576155	0.356838	0.721213	NA
chr16	55148000	55152000	chr16	55464000	55468000	Loop66895	6.34168	0.122529	0.435789	0.281166	0.778583	0.918237
chr16	55476000	55480000	chr16	55852000	55856000	Loop66896	6.65979	-0.40144	0.455924	-0.880497	0.37859	0.685671
chr16	55516000	55520000	chr16	55852000	55856000	Loop66897	5.18829	0.0559065	0.527983	0.105887	0.915672	NA
chr16	56144000	56148000	chr16	57180000	57184000	Loop66898	1.07774	0.557034	0.948433	0.587321	0.556988	NA
chr16	56160000	56164000	chr16	57060000	57064000	Loop66899	0.765941	1.81157	1.25363	1.44507	0.148439	NA
chr1	57432000	57436000	chr1	57608000	57612000	Loop669	4.90838	0.280477	0.488616	0.574022	0.565953	NA
chr3	16816000	16820000	chr3	17824000	17828000	Loop6690	3.07691	0.50517	0.662585	0.762424	0.445807	NA
chr16	56388000	56392000	chr16	57040000	57044000	Loop66900	1.85641	0.700981	0.861257	0.813905	0.415699	NA
chr16	56520000	56524000	chr16	56924000	56928000	Loop66901	3.06272	-0.285221	0.602982	-0.473018	0.6362	NA
chr16	56708000	56712000	chr16	56916000	56920000	Loop66902	7.69623	0.35733	0.377944	0.945456	0.344426	0.655902
chr16	56763000	56764000	chr16	56919000	56920000	Loop66903	14.6634	0.295566	0.287539	1.02792	0.303989	0.619627
chr16	56772000	56773000	chr16	56918000	56919000	Loop66904	32.7076	0.30528	0.220625	1.38371	0.166449	0.464317
chr16	56782000	56783000	chr16	56920000	56921000	Loop66905	17.3985	0.28885	0.278191	1.03832	0.299123	0.614304
chr16	56800000	56801000	chr16	56912000	56913000	Loop66906	18.5888	0.0953609	0.256873	0.371237	0.710461	0.887192
chr16	57628000	57632000	chr16	58280000	58284000	Loop66907	4.18272	-0.195986	0.596914	-0.328332	0.74266	NA
chr16	57632000	57636000	chr16	58396000	58400000	Loop66908	1.8697	-0.0450751	0.80539	-0.0559669	0.955368	NA
chr16	57672000	57676000	chr16	58280000	58284000	Loop66909	4.36378	0.691491	0.508794	1.35908	0.174121	NA
chr3	17168000	17172000	chr3	17824000	17828000	Loop6691	3.97465	0.864592	0.629997	1.37238	0.169946	NA
chr16	58454000	58455000	chr16	58623000	58624000	Loop66910	10.7179	0.134325	0.336585	0.399081	0.689833	0.877459
chr16	58456000	58460000	chr16	58672000	58676000	Loop66911	6.27628	0.0722972	0.441461	0.163768	0.869914	0.954378
chr16	58460000	58464000	chr16	58620000	58624000	Loop66912	9.67905	-0.0468944	0.34647	-0.135349	0.892336	0.963072
chr16	58460000	58464000	chr16	59404000	59408000	Loop66913	2.37032	1.09136	0.736931	1.48096	0.138619	NA
chr16	59066000	59067000	chr16	59097000	59098000	Loop66914	16.0428	1.16343	0.290644	4.00294	6.25589845519389e-05	0.00176991
chr16	59067000	59068000	chr16	59111000	59112000	Loop66915	17.3707	1.08371	0.322917	3.35599	0.00079081	0.0133257
chr16	59088000	59089000	chr16	59110000	59111000	Loop66916	41.721	1.47312	0.256365	5.74617	9.12864248666286e-09	1.1553562564039e-06
chr16	59205000	59206000	chr16	59259000	59260000	Loop66917	13.635	1.81924	0.362731	5.01539	5.29247115457763e-07	3.42876686037815e-05
chr16	59428000	59432000	chr16	59652000	59656000	Loop66918	6.05279	-0.0224428	0.45601	-0.0492156	0.960747	0.98744
chr16	59473000	59474000	chr16	59612000	59613000	Loop66919	18.0119	-0.190545	0.272652	-0.698859	0.48464	0.760887
chr3	17324000	17328000	chr3	17612000	17616000	Loop6692	4.25807	0.724782	0.532962	1.35991	0.173857	NA
chr16	59684000	59688000	chr16	60532000	60536000	Loop66920	3.88248	0.842604	0.5341	1.57761	0.114654	NA
chr16	62944000	62948000	chr16	64732000	64736000	Loop66921	3.09919	0.958133	0.591151	1.62079	0.105062	NA
chr16	63012000	63016000	chr16	63860000	63864000	Loop66922	2.58785	0.414838	0.682265	0.60803	0.543168	NA
chr16	63860000	63864000	chr16	64736000	64740000	Loop66923	2.58232	0.77246	0.633452	1.21944	0.222675	NA
chr16	63903000	63904000	chr16	63924000	63925000	Loop66924	22.1589	1.28033	0.252871	5.06316	4.12369004605798e-07	2.77734595597105e-05
chr16	64757000	64758000	chr16	64897000	64898000	Loop66925	15.694	0.322929	0.312669	1.03282	0.30169	0.616847
chr16	64760000	64764000	chr16	65532000	65536000	Loop66926	1.64347	0.0131853	0.816862	0.0161414	0.987122	NA
chr16	64762000	64763000	chr16	64875000	64876000	Loop66927	12.8003	0.883166	0.297756	2.96607	0.0030163	0.0371794
chr16	64872000	64873000	chr16	64889000	64890000	Loop66928	59.8219	1.8111	0.173379	10.4459	1.52986436719686e-25	2.0717933215369e-21
chr16	64904000	64908000	chr16	65528000	65532000	Loop66929	3.25227	0.47727	0.590955	0.807625	0.419307	NA
chr3	17324000	17328000	chr3	17812000	17816000	Loop6693	2.53778	0.920287	0.709875	1.29641	0.194835	NA
chr16	65368000	65372000	chr16	65480000	65484000	Loop66930	11.0377	0.155688	0.349555	0.445389	0.656039	0.861939
chr16	65628000	65632000	chr16	66008000	66012000	Loop66931	10.5759	0.178827	0.339577	0.526617	0.59846	0.83032
chr16	65715000	65716000	chr16	66004000	66005000	Loop66932	12.9717	-0.30339	0.308223	-0.984318	0.324959	0.639369
chr16	65804000	65808000	chr16	66008000	66012000	Loop66933	7.39139	0.549992	0.393522	1.39761	0.162229	0.458305
chr16	67232000	67236000	chr16	67776000	67780000	Loop66934	6.93881	0.742601	0.409654	1.81275	0.0698698	0.293669
chr16	72352000	72356000	chr16	72976000	72980000	Loop66935	5.69315	0.0866937	0.465606	0.186195	0.852292	0.947309
chr16	72635000	72636000	chr16	72978000	72979000	Loop66936	10.9639	-0.163999	0.381685	-0.429671	0.667435	0.86769
chr16	72649000	72650000	chr16	72963000	72964000	Loop66937	14.3106	0.229341	0.290844	0.788537	0.430383	0.723933
chr16	72649000	72650000	chr16	72980000	72981000	Loop66938	16.5396	-0.0485067	0.280918	-0.172672	0.862909	0.951639
chr16	72996000	7.3e+07	chr16	73156000	73160000	Loop66939	11.7604	-0.425683	0.345143	-1.23336	0.217443	0.528543
chr3	17340000	17344000	chr3	17812000	17816000	Loop6694	1.63032	-0.239316	0.845476	-0.283055	0.777135	NA
chr16	74852000	74856000	chr16	75192000	75196000	Loop66940	4.6447	0.418271	0.483131	0.865751	0.386627	NA
chr16	75344000	75348000	chr16	75528000	75532000	Loop66941	8.1059	-0.0411367	0.384595	-0.106961	0.91482	0.971571
chr16	75660000	75664000	chr16	76848000	76852000	Loop66942	2.30979	0.630274	0.699665	0.900822	0.367683	NA
chr16	75664000	75668000	chr16	76772000	76776000	Loop66943	1.24055	0.411227	0.966536	0.425465	0.670498	NA
chr16	76096000	76100000	chr16	76856000	76860000	Loop66944	2.81393	1.21832	0.65861	1.84984	0.0643371	NA
chr16	76192000	76196000	chr16	76676000	76680000	Loop66945	4.24772	0.463999	0.508541	0.912412	0.361552	NA
chr16	76196000	76200000	chr16	76768000	76772000	Loop66946	3.41427	0.668695	0.54317	1.2311	0.218286	NA
chr16	77136000	77140000	chr16	78144000	78148000	Loop66947	1.62738	-0.190905	0.887852	-0.215019	0.829752	NA
chr16	77528000	77532000	chr16	77992000	77996000	Loop66948	3.8274	0.191174	0.528254	0.361898	0.717428	NA
chr16	78196000	78197000	chr16	78332000	78333000	Loop66949	19.2967	-0.337582	0.273697	-1.23342	0.217421	0.528543
chr3	17616000	17620000	chr3	17824000	17828000	Loop6695	5.90812	0.394371	0.459973	0.857378	0.391236	0.694937
chr16	78644000	78648000	chr16	78952000	78956000	Loop66950	5.03128	-0.0516664	0.523231	-0.098745	0.921341	NA
chr16	79168000	79172000	chr16	79528000	79532000	Loop66951	5.61755	0.142378	0.496527	0.286747	0.774306	NA
chr16	79168000	79172000	chr16	81056000	81060000	Loop66952	1.44976	1.1009	0.848463	1.29753	0.19445	NA
chr16	81196000	81200000	chr16	82384000	82388000	Loop66953	2.32472	2.0766	0.754478	2.75237	0.00591651	NA
chr16	81201000	81202000	chr16	81285000	81286000	Loop66954	12.7063	0.628681	0.305483	2.05799	0.039591	0.211751
chr16	84884000	84888000	chr16	85676000	85680000	Loop66955	4.40865	0.418086	0.531532	0.786567	0.431535	NA
chr16	84956000	84960000	chr16	85172000	85176000	Loop66956	9.30617	0.135685	0.356947	0.380126	0.703852	0.884102
chr16	84956000	84960000	chr16	85676000	85680000	Loop66957	7.05378	0.121271	0.409764	0.295954	0.767265	0.912947
chr16	85696000	85700000	chr16	87328000	87332000	Loop66958	1.41092	1.22013	0.89036	1.37038	0.170567	NA
chr16	85740000	85744000	chr16	87248000	87252000	Loop66959	1.7908	0.812044	0.753294	1.07799	0.281038	NA
chr3	17623000	17624000	chr3	17824000	17825000	Loop6696	3.27115	-1.05984	0.658344	-1.60986	0.107429	NA
chr16	85800000	85804000	chr16	87316000	87320000	Loop66960	1.28619	-0.888604	1.01416	-0.876197	0.380923	NA
chr16	85800000	85804000	chr16	87360000	87364000	Loop66961	1.9856	0.597947	0.716997	0.83396	0.404304	NA
chr16	85800000	85804000	chr16	87404000	87408000	Loop66962	1.23918	0.278628	0.912354	0.305395	0.760065	NA
chr16	85806000	85807000	chr16	85900000	85901000	Loop66963	9.16924	0.445539	0.360093	1.23729	0.21598	0.527077
chr16	85808000	85812000	chr16	85896000	85900000	Loop66964	10.822	0.592731	0.323674	1.83126	0.0670619	0.286495
chr16	85808000	85809000	chr16	86419000	86420000	Loop66965	21.7512	0.192428	0.267118	0.720383	0.471289	0.752105
chr16	85808000	85812000	chr16	86468000	86472000	Loop66966	3.07999	-0.280579	0.649031	-0.432305	0.66552	NA
chr16	85808000	85812000	chr16	86644000	86648000	Loop66967	6.94629	0.613325	0.429288	1.4287	0.153089	0.445214
chr16	85808000	85812000	chr16	86880000	86884000	Loop66968	8.13541	0.307122	0.395962	0.775634	0.437965	0.729464
chr16	85812000	85816000	chr16	86300000	86304000	Loop66969	9.15146	-0.426783	0.384956	-1.10865	0.26758	0.582225
chr3	17628000	17632000	chr3	17796000	17800000	Loop6697	4.47759	0.0800204	0.522877	0.153039	0.878368	NA
chr16	85892000	85896000	chr16	87240000	87244000	Loop66970	1.87007	0.40931	0.791031	0.517439	0.60485	NA
chr16	85900000	85904000	chr16	86416000	86420000	Loop66971	4.34836	1.12251	0.602862	1.86196	0.0626082	NA
chr16	85908000	85912000	chr16	87240000	87244000	Loop66972	2.71293	0.329851	0.725277	0.454793	0.649258	NA
chr16	85948000	85952000	chr16	86932000	86936000	Loop66973	1.71306	0.798426	0.866008	0.921962	0.356549	NA
chr16	86312000	86316000	chr16	87248000	87252000	Loop66974	2.25352	0.764095	0.697058	1.09617	0.273004	NA
chr16	86424000	86428000	chr16	86880000	86884000	Loop66975	6.17525	-0.0695471	0.43586	-0.159563	0.873225	0.955944
chr16	86424000	86428000	chr16	87240000	87244000	Loop66976	4.74981	0.432492	0.503862	0.858353	0.390697	NA
chr16	86900000	86904000	chr16	87244000	87248000	Loop66977	9.14349	0.409541	0.353312	1.15915	0.246395	0.55972
chr16	87504000	87508000	chr16	87752000	87756000	Loop66978	8.34568	-0.0772538	0.377727	-0.204523	0.837945	0.941582
chr16	87608000	87612000	chr16	87748000	87752000	Loop66979	10.1034	0.239872	0.3447	0.695884	0.486501	0.762174
chr3	17844000	17848000	chr3	19064000	19068000	Loop6698	0.762942	-0.633546	1.29232	-0.490239	0.623964	NA
chr16	87626000	87627000	chr16	87747000	87748000	Loop66980	16.8006	0.700449	0.263885	2.65437	0.00794559	0.0746431
chr16	87840000	87844000	chr16	88200000	88204000	Loop66981	8.89895	0.158077	0.358814	0.440553	0.659536	0.863419
chr16	87840000	87844000	chr16	88588000	88592000	Loop66982	2.14005	-0.16408	0.751389	-0.218369	0.827141	NA
chr16	87876000	87880000	chr16	89220000	89224000	Loop66983	0.409432	2.36113	1.5667	1.50707	0.131793	NA
chr16	87984000	87988000	chr16	89128000	89132000	Loop66984	0.78465	2.16005	1.18963	1.81574	0.0694103	NA
chr16	88304000	88308000	chr16	89556000	89560000	Loop66985	1.35218	1.24479	0.983907	1.26515	0.205818	NA
chr16	88368000	88372000	chr16	88852000	88856000	Loop66986	4.21382	0.814177	0.508115	1.60235	0.109078	NA
chr16	88392000	88396000	chr16	89760000	89764000	Loop66987	0.601242	1.79973	1.28506	1.4005	0.161364	NA
chr16	88720000	88724000	chr16	89520000	89524000	Loop66988	1.12581	0.0215436	1.12173	0.0192057	0.984677	NA
chr16	88844000	88848000	chr16	89756000	89760000	Loop66989	1.23095	0.478543	0.932632	0.513109	0.607875	NA
chr3	17860000	17864000	chr3	19064000	19068000	Loop6699	1.58479	0.38053	0.875556	0.434615	0.663842	NA
chr16	89020000	89024000	chr16	89748000	89752000	Loop66990	2.21054	0.434805	0.760735	0.571559	0.567621	NA
chr16	89056000	89060000	chr16	89764000	89768000	Loop66991	2.96765	0.0294718	0.635268	0.0463928	0.962997	NA
chr16	89064000	89068000	chr16	89512000	89516000	Loop66992	4.76959	0.597751	0.49006	1.21975	0.22256	NA
chr16	89128000	89132000	chr16	89756000	89760000	Loop66993	1.34039	-0.23051	0.946247	-0.243604	0.807537	NA
chr16	89256000	89257000	chr16	89272000	89273000	Loop66994	32.2213	1.0227	0.218063	4.68991	2.73330964344217e-06	0.000131105
chr16	89524000	89528000	chr16	89764000	89768000	Loop66995	11.1587	0.403723	0.322021	1.25371	0.209946	0.519583
chr16	89672000	89673000	chr16	89724000	89725000	Loop66996	11.7146	0.289613	0.316688	0.914506	0.360451	0.669289
chr16	89773000	89774000	chr16	90168000	90169000	Loop66997	12.3972	0.752232	0.345695	2.176	0.0295552	0.177572
chr16	89773000	89774000	chr16	90176000	90177000	Loop66998	8.62291	0.409703	0.367	1.11636	0.26427	0.578797
chr16	89844000	89848000	chr16	90172000	90176000	Loop66999	7.66565	0.000959877	0.450745	0.00212953	0.998301	0.999298
chr1	9572000	9573000	chr1	9705000	9706000	Loop67	7.34645	0.0433071	0.442601	0.0978468	0.922054	0.974373
chr1	57432000	57436000	chr1	58340000	58344000	Loop670	1.19703	-1.29509	1.09385	-1.18397	0.236426	NA
chr3	17920000	17921000	chr3	17950000	17951000	Loop6700	16.0609	0.451349	0.277501	1.62648	0.103848	0.363711
chr16	89944000	89948000	chr16	90116000	90120000	Loop67000	10.3251	-0.577506	0.363878	-1.58709	0.112493	0.37896
chr16	89944000	89945000	chr16	90120000	90121000	Loop67001	11.2869	0.0724842	0.320773	0.225967	0.821227	0.935742
chr16	90135000	90136000	chr16	90167000	90168000	Loop67002	17.468	0.152833	0.273064	0.559697	0.575686	0.818787
chr16	90316000	90320000	chr16	90668000	90672000	Loop67003	2.97258	-0.470344	0.671709	-0.700221	0.48379	NA
chr16	90316000	90320000	chr16	91056000	91060000	Loop67004	1.77302	-0.518198	0.843	-0.614707	0.538748	NA
chr16	90320000	90324000	chr16	90636000	90640000	Loop67005	4.20629	0.339388	0.552225	0.614583	0.53883	NA
chr16	90320000	90324000	chr16	90760000	90764000	Loop67006	3.99529	0.537704	0.539198	0.997231	0.318653	NA
chr16	90320000	90324000	chr16	90808000	90812000	Loop67007	2.50628	0.917396	0.666573	1.37629	0.168733	NA
chr16	90322000	90323000	chr16	90377000	90378000	Loop67008	11.2139	0.129622	0.316739	0.409241	0.682363	0.873851
chr16	90324000	90328000	chr16	90708000	90712000	Loop67009	6.86611	0.198883	0.416893	0.477059	0.63332	0.850156
chr3	17932000	17936000	chr3	19108000	19112000	Loop6701	1.32398	0.0719986	0.910575	0.0790694	0.936977	NA
chr16	90324000	90328000	chr16	91072000	91076000	Loop67010	2.82898	0.886291	0.648394	1.3669	0.171656	NA
chr16	90372000	90376000	chr16	90712000	90716000	Loop67011	3.92179	-0.0318095	0.580869	-0.0547619	0.956328	NA
chr16	90372000	90376000	chr16	90816000	90820000	Loop67012	1.32988	-0.437113	0.930631	-0.469695	0.638573	NA
chr16	90376000	90380000	chr16	90632000	90636000	Loop67013	5.68166	-0.428242	0.487085	-0.879193	0.379297	NA
chr16	90376000	90380000	chr16	90672000	90676000	Loop67014	7.90825	0.0976624	0.40096	0.243571	0.807563	0.930352
chr16	90380000	90384000	chr16	91068000	91072000	Loop67015	1.84798	0.999086	0.771001	1.29583	0.195034	NA
chr16	90384000	90388000	chr16	90468000	90472000	Loop67016	11.0741	-0.247955	0.334333	-0.741641	0.458305	0.743592
chr16	90384000	90388000	chr16	91052000	91056000	Loop67017	2.05586	1.38412	0.724878	1.90945	0.0562046	NA
chr16	90413000	90414000	chr16	90432000	90433000	Loop67018	23.0117	0.407348	0.230261	1.76907	0.0768814	0.309343
chr16	90432000	90436000	chr16	91096000	91100000	Loop67019	1.44206	1.28956	0.87942	1.46637	0.142546	NA
chr3	17936000	17940000	chr3	19128000	19132000	Loop6702	0.538668	1.03118	1.35615	0.760374	0.447031	NA
chr16	90432000	90436000	chr16	91132000	91136000	Loop67020	1.89657	1.42265	0.753789	1.88733	0.0591165	NA
chr16	90598000	90599000	chr16	90619000	90620000	Loop67021	17.4894	-0.00312961	0.272523	-0.0114839	0.990837	0.997161
chr16	90680000	90684000	chr16	91056000	91060000	Loop67022	2.35444	0.152801	0.679566	0.224851	0.822095	NA
chr16	90824000	90828000	chr16	91012000	91016000	Loop67023	7.34291	0.308084	0.402527	0.765374	0.444049	0.733724
chr16	90824000	90828000	chr16	91044000	91048000	Loop67024	9.66517	0.504918	0.343379	1.47044	0.141442	0.42705
chr16	90824000	90828000	chr16	91060000	91064000	Loop67025	6.31183	0.460543	0.419776	1.09711	0.272591	0.587292
chr16	90826000	90827000	chr16	90924000	90925000	Loop67026	11.4802	-0.272835	0.330219	-0.826226	0.408676	0.708482
chr16	91080000	91081000	chr16	91351000	91352000	Loop67027	18.2356	0.0447423	0.267652	0.167166	0.867239	0.953386
chr16	91081000	91082000	chr16	91217000	91218000	Loop67028	20.3026	0.724889	0.259128	2.79742	0.00515122	0.0550154
chr16	91081000	91082000	chr16	91222000	91223000	Loop67029	13.118	0.799196	0.311404	2.56643	0.0102752	0.0892651
chr3	18012000	18016000	chr3	19160000	19164000	Loop6703	1.23111	0.756769	0.979939	0.772261	0.43996	NA
chr16	91083000	91084000	chr16	91139000	91140000	Loop67030	11.894	0.303841	0.324921	0.935122	0.349725	0.660664
chr16	91092000	91093000	chr16	91136000	91137000	Loop67031	22.3437	0.214528	0.233496	0.918766	0.358218	0.667522
chr16	91138000	91139000	chr16	91197000	91198000	Loop67032	11.4222	0.589399	0.340659	1.73017	0.0835998	0.323131
chr16	91168000	91172000	chr16	91348000	91352000	Loop67033	4.30806	-0.271343	0.51258	-0.529367	0.596551	NA
chr16	91217000	91218000	chr16	91355000	91356000	Loop67034	24.7264	0.346763	0.236491	1.46628	0.142571	0.429119
chr16	91219000	91220000	chr16	91350000	91351000	Loop67035	27.4186	0.521837	0.221452	2.35643	0.0184513	0.132045
chr16	91220000	91221000	chr16	91336000	91337000	Loop67036	12.7183	0.873959	0.307245	2.8445	0.00444808	0.0497008
chr16	91221000	91222000	chr16	91270000	91271000	Loop67037	20.5341	-0.0855531	0.25621	-0.333917	0.738442	0.900273
chr16	91227000	91228000	chr16	91332000	91333000	Loop67038	12.0357	0.903175	0.352573	2.56167	0.0104171	0.0900268
chr16	91228000	91229000	chr16	91314000	91315000	Loop67039	14.7337	0.457675	0.288373	1.58709	0.112492	0.37896
chr3	18042000	18043000	chr3	19037000	19038000	Loop6704	4.4404	-1.22842	0.66675	-1.8424	0.0654173	NA
chr16	91232000	91233000	chr16	91271000	91272000	Loop67040	23.7701	0.0397159	0.238661	0.166412	0.867833	0.9536
chr16	91360000	91361000	chr16	91388000	91389000	Loop67041	23.8644	-0.047939	0.25173	-0.190438	0.848966	0.946098
chr16	91360000	91364000	chr16	91452000	91456000	Loop67042	8.69428	-0.272947	0.402007	-0.678961	0.497162	0.768986
chr16	91360000	91364000	chr16	91520000	91524000	Loop67043	6.82295	0.105462	0.421421	0.250252	0.802392	0.927736
chr16	91364000	91368000	chr16	91596000	91600000	Loop67044	4.02849	-0.397712	0.546626	-0.727575	0.466874	NA
chr16	91364000	91368000	chr16	91916000	91920000	Loop67045	1.32385	0.519601	0.879305	0.590922	0.554572	NA
chr16	91508000	91512000	chr16	91924000	91928000	Loop67046	1.67755	-0.0426812	0.813243	-0.0524827	0.958144	NA
chr16	91512000	91516000	chr16	91584000	91588000	Loop67047	13.9384	-0.682112	0.312744	-2.18105	0.0291794	0.176043
chr16	91692000	91696000	chr16	91924000	91928000	Loop67048	9.46561	-0.0549862	0.35183	-0.156286	0.875807	0.957159
chr16	91724000	91728000	chr16	91920000	91924000	Loop67049	8.54507	-0.118858	0.386686	-0.307376	0.758557	0.908877
chr3	18048000	18052000	chr3	18152000	18156000	Loop6705	11.0301	-0.316123	0.356978	-0.885554	0.375858	0.683312
chr16	91936000	91940000	chr16	92136000	92140000	Loop67050	7.3502	0.431275	0.386919	1.11464	0.265005	0.579168
chr16	91944000	91945000	chr16	92040000	92041000	Loop67051	6.30869	1.53482	0.435368	3.52535	0.00042293	0.0081712
chr16	91944000	91948000	chr16	92156000	92160000	Loop67052	5.44727	0.132821	0.47012	0.282526	0.77754	NA
chr16	92060000	92064000	chr16	92288000	92292000	Loop67053	6.04616	-0.229241	0.449731	-0.509729	0.610241	0.836918
chr16	92136000	92140000	chr16	92288000	92292000	Loop67054	7.75115	0.180744	0.440698	0.410131	0.68171	0.873508
chr16	92170000	92171000	chr16	92287000	92288000	Loop67055	15.827	0.491808	0.281115	1.74949	0.0802067	0.315935
chr16	92181000	92182000	chr16	92286000	92287000	Loop67056	11.4328	0.21877	0.318777	0.68628	0.492537	0.765739
chr16	92314000	92315000	chr16	92337000	92338000	Loop67057	15.5978	0.472126	0.271955	1.73604	0.0825561	0.321357
chr16	92340000	92344000	chr16	92452000	92456000	Loop67058	9.2662	0.203133	0.347185	0.585086	0.55849	0.809164
chr16	92340000	92344000	chr16	93464000	93468000	Loop67059	1.18664	2.06121	0.995344	2.07085	0.0383725	NA
chr3	18048000	18052000	chr3	19128000	19132000	Loop6706	2.24325	0.39266	0.714043	0.549911	0.58238	NA
chr16	92383000	92384000	chr16	92457000	92458000	Loop67060	12.4155	0.0948451	0.308593	0.307347	0.758579	0.908877
chr16	92384000	92385000	chr16	92449000	92450000	Loop67061	15.565	-0.225585	0.28989	-0.778177	0.436465	0.728617
chr16	92508000	92512000	chr16	93448000	93452000	Loop67062	2.56152	-0.155888	0.709049	-0.219854	0.825985	NA
chr16	92508000	92512000	chr16	93568000	93572000	Loop67063	1.69422	0.186663	0.87689	0.21287	0.831429	NA
chr16	92520000	92524000	chr16	93296000	93300000	Loop67064	3.20559	-0.0938216	0.607811	-0.15436	0.877326	NA
chr16	92520000	92524000	chr16	93536000	93540000	Loop67065	1.50013	-0.542856	0.920949	-0.589453	0.555558	NA
chr16	92524000	92528000	chr16	92696000	92700000	Loop67066	4.84706	-0.0792036	0.526645	-0.150393	0.880455	NA
chr16	92536000	92540000	chr16	93456000	93460000	Loop67067	2.94749	-0.25046	0.632974	-0.395687	0.692336	NA
chr16	92564000	92568000	chr16	93448000	93452000	Loop67068	2.9946	-0.830285	0.677651	-1.22524	0.220485	NA
chr16	92566000	92567000	chr16	92696000	92697000	Loop67069	11.0078	0.576086	0.349167	1.64989	0.0989662	0.354747
chr3	18048000	18052000	chr3	19164000	19168000	Loop6707	2.66601	-0.317882	0.696984	-0.456082	0.648331	NA
chr16	92619000	92620000	chr16	92644000	92645000	Loop67070	16.2789	0.314861	0.273841	1.1498	0.250228	0.563829
chr16	92624000	92628000	chr16	93536000	93540000	Loop67071	1.16777	0.383598	0.928497	0.413139	0.679505	NA
chr16	92700000	92704000	chr16	93296000	93300000	Loop67072	3.30592	-0.305122	0.593494	-0.514111	0.607174	NA
chr16	92700000	92704000	chr16	93452000	93456000	Loop67073	5.15452	0.350088	0.460196	0.760738	0.446814	NA
chr16	92700000	92704000	chr16	93540000	93544000	Loop67074	3.54293	-0.209679	0.599574	-0.349713	0.726554	NA
chr16	92700000	92704000	chr16	93572000	93576000	Loop67075	3.2814	1.04764	0.560962	1.86758	0.0618202	NA
chr16	92704000	92708000	chr16	93152000	93156000	Loop67076	4.50084	0.816251	0.521186	1.56614	0.117315	NA
chr16	92704000	92708000	chr16	93408000	93412000	Loop67077	2.91929	-0.414029	0.659223	-0.628057	0.529967	NA
chr16	92796000	92800000	chr16	93452000	93456000	Loop67078	3.19965	-0.209709	0.625862	-0.335073	0.73757	NA
chr16	93008000	93012000	chr16	93456000	93460000	Loop67079	2.53662	1.00243	0.637032	1.57359	0.115582	NA
chr3	18048000	18052000	chr3	19212000	19216000	Loop6708	2.20695	-0.270143	0.76586	-0.352732	0.72429	NA
chr16	93008000	93012000	chr16	93536000	93540000	Loop67080	1.41811	-0.117903	0.916468	-0.128649	0.897635	NA
chr16	93016000	93020000	chr16	93288000	93292000	Loop67081	2.77571	-0.842639	0.723946	-1.16395	0.244443	NA
chr16	93156000	93160000	chr16	93448000	93452000	Loop67082	5.2682	0.304558	0.492422	0.618489	0.536253	NA
chr16	93156000	93160000	chr16	93540000	93544000	Loop67083	4.11045	-0.37411	0.547971	-0.682719	0.494784	NA
chr16	93292000	93296000	chr16	93452000	93456000	Loop67084	7.12251	-0.323292	0.42198	-0.76613	0.443599	0.733291
chr16	93292000	93296000	chr16	93540000	93544000	Loop67085	6.01703	-0.774791	0.482942	-1.60431	0.108645	0.371761
chr16	93460000	93464000	chr16	93536000	93540000	Loop67086	7.41476	0.134366	0.389488	0.344981	0.730108	0.89573
chr16	93687000	93688000	chr16	93784000	93785000	Loop67087	15.581	-0.609939	0.293148	-2.08065	0.0374659	0.204669
chr16	93688000	93689000	chr16	93748000	93749000	Loop67088	10.7332	-0.177666	0.368068	-0.482699	0.629309	0.847968
chr16	93916000	93920000	chr16	94016000	94020000	Loop67089	10.9879	-0.433948	0.34112	-1.27213	0.203328	0.512471
chr3	18049000	18050000	chr3	18237000	18238000	Loop6709	9.08609	-0.1091	0.358887	-0.303996	0.761131	0.909915
chr16	93916000	93920000	chr16	94320000	94324000	Loop67090	2.66262	-0.0254897	0.657833	-0.038748	0.969091	NA
chr16	93920000	93924000	chr16	94072000	94076000	Loop67091	7.35499	-0.259615	0.413758	-0.627456	0.53036	0.790729
chr16	93936000	93937000	chr16	94017000	94018000	Loop67092	20.2893	-0.46723	0.268139	-1.74249	0.0814227	0.318625
chr16	93944000	93948000	chr16	94720000	94724000	Loop67093	0.858865	1.358	1.14044	1.19077	0.233745	NA
chr16	93976000	93977000	chr16	94002000	94003000	Loop67094	25.0077	-0.0459914	0.244804	-0.187871	0.850978	0.946805
chr16	94036000	94040000	chr16	94260000	94264000	Loop67095	7.06786	-0.171275	0.439552	-0.389659	0.696789	0.881301
chr16	94082000	94083000	chr16	94095000	94096000	Loop67096	48.8291	0.594291	0.179504	3.31075	0.000930469	0.0151999
chr16	94084000	94088000	chr16	94324000	94328000	Loop67097	6.47061	0.307631	0.473299	0.649971	0.515711	0.781493
chr16	94088000	94089000	chr16	94229000	94230000	Loop67098	10.3529	0.288219	0.345992	0.833023	0.404832	0.705514
chr16	94089000	94090000	chr16	94257000	94258000	Loop67099	10.9902	0.36626	0.320362	1.14327	0.252927	0.566729
chr1	57480000	57484000	chr1	58296000	58300000	Loop671	1.37624	-1.03693	0.991591	-1.04573	0.295688	NA
chr3	18050000	18051000	chr3	19061000	19062000	Loop6710	9.51772	0.185159	0.366419	0.505319	0.613335	0.838932
chr16	94095000	94096000	chr16	94230000	94231000	Loop67100	12.2816	0.407257	0.313846	1.29764	0.194413	0.501358
chr16	94456000	94460000	chr16	94724000	94728000	Loop67101	2.95669	0.757664	0.617134	1.22771	0.219555	NA
chr16	94728000	94732000	chr16	94784000	94788000	Loop67102	7.91279	-0.0730877	0.382622	-0.191018	0.848511	0.945747
chr16	94776000	94780000	chr16	95960000	95964000	Loop67103	1.49132	0.756139	0.876287	0.862889	0.388198	NA
chr16	94784000	94788000	chr16	95448000	95452000	Loop67104	1.25505	2.06232	0.991765	2.07945	0.0375764	NA
chr16	94788000	94792000	chr16	94996000	9.5e+07	Loop67105	7.96033	0.196949	0.383832	0.513113	0.607872	0.835624
chr16	94788000	94792000	chr16	95192000	95196000	Loop67106	3.67929	0.260727	0.5659	0.460731	0.644992	NA
chr16	94788000	94792000	chr16	95340000	95344000	Loop67107	4.42956	0.0415709	0.516284	0.0805195	0.935824	NA
chr16	94812000	94816000	chr16	95340000	95344000	Loop67108	3.64404	-0.392907	0.573145	-0.685528	0.493011	NA
chr16	94816000	94820000	chr16	94996000	9.5e+07	Loop67109	8.13269	-0.366293	0.396757	-0.923218	0.355894	0.665848
chr3	18052000	18056000	chr3	18832000	18836000	Loop6711	2.50321	0.494136	0.636934	0.775804	0.437865	NA
chr16	95073000	95074000	chr16	95107000	95108000	Loop67110	12.438	0.472415	0.301168	1.56861	0.116739	0.386691
chr16	95132000	95136000	chr16	95340000	95344000	Loop67111	5.21988	0.328885	0.460958	0.713482	0.475547	NA
chr16	95193000	95194000	chr16	95327000	95328000	Loop67112	9.14468	0.637764	0.380459	1.6763	0.0936787	0.343771
chr16	95196000	95200000	chr16	95340000	95344000	Loop67113	18.8725	0.466184	0.248845	1.87339	0.0610146	0.272477
chr16	95200000	95204000	chr16	95956000	95960000	Loop67114	2.14417	0.648603	0.726579	0.892681	0.372028	NA
chr16	95348000	95352000	chr16	95576000	95580000	Loop67115	5.71081	0.330961	0.446939	0.740506	0.458993	0.744058
chr16	95348000	95352000	chr16	95956000	95960000	Loop67116	4.62886	0.81306	0.49728	1.63501	0.102046	NA
chr16	95380000	95384000	chr16	95960000	95964000	Loop67117	2.02144	0.510461	0.709967	0.718993	0.472145	NA
chr16	95464000	95468000	chr16	95572000	95576000	Loop67118	11.8573	0.0544056	0.338318	0.160812	0.872241	0.955446
chr16	95464000	95468000	chr16	95956000	95960000	Loop67119	6.8818	0.324149	0.430915	0.752236	0.451909	0.738881
chr3	18052000	18056000	chr3	19056000	19060000	Loop6712	8.23799	0.13291	0.397174	0.33464	0.737896	0.900041
chr16	95540000	95544000	chr16	95956000	95960000	Loop67120	4.52751	0.256491	0.50564	0.50726	0.611972	NA
chr16	95572000	95576000	chr16	95952000	95956000	Loop67121	6.25647	0.359168	0.454828	0.789679	0.429716	0.723372
chr16	95615000	95616000	chr16	95946000	95947000	Loop67122	19.2568	0.0328527	0.260012	0.126351	0.899454	0.966084
chr16	95615000	95616000	chr16	95957000	95958000	Loop67123	17.5598	0.393089	0.274811	1.4304	0.152603	0.444557
chr16	95626000	95627000	chr16	95948000	95949000	Loop67124	11.2071	0.171198	0.34584	0.49502	0.620586	0.843131
chr16	95632000	95633000	chr16	95947000	95948000	Loop67125	10.6116	-0.241802	0.349113	-0.692619	0.488549	0.763417
chr16	95640000	95641000	chr16	95944000	95945000	Loop67126	15.204	-0.131457	0.297181	-0.442348	0.658237	0.863018
chr16	95643000	95644000	chr16	95957000	95958000	Loop67127	12.7947	-0.290975	0.311453	-0.93425	0.350175	0.660816
chr16	95648000	95649000	chr16	95955000	95956000	Loop67128	11.6104	-0.0197211	0.315163	-0.0625743	0.950105	0.983716
chr16	95649000	95650000	chr16	95944000	95945000	Loop67129	16.1142	-0.103641	0.29085	-0.356339	0.721587	0.892117
chr3	18152000	18156000	chr3	19056000	19060000	Loop6713	3.66768	0.0892861	0.561783	0.158933	0.873721	NA
chr16	95658000	95659000	chr16	95944000	95945000	Loop67130	17.4548	-0.0906855	0.271307	-0.334254	0.738188	0.900125
chr16	95659000	95660000	chr16	95950000	95951000	Loop67131	12.7983	-0.156511	0.308823	-0.506798	0.612297	0.838288
chr16	95700000	95704000	chr16	95944000	95948000	Loop67132	9.24556	0.0507463	0.358834	0.14142	0.887538	0.96182
chr16	95768000	95769000	chr16	95946000	95947000	Loop67133	7.81939	0.543612	0.402701	1.34992	0.177043	0.47861
chr16	96112000	96116000	chr16	96344000	96348000	Loop67134	5.69396	0.303707	0.461939	0.657461	0.510885	0.778287
chr16	96176000	96180000	chr16	96344000	96348000	Loop67135	8.02917	0.316033	0.411781	0.767478	0.442797	0.73292
chr16	96219000	96220000	chr16	96343000	96344000	Loop67136	13.2431	-0.287839	0.316727	-0.908794	0.363459	0.67191
chr16	96228000	96232000	chr16	96464000	96468000	Loop67137	4.33807	1.04302	0.533993	1.95324	0.0507907	NA
chr16	96231000	96232000	chr16	96327000	96328000	Loop67138	12.7868	-0.146125	0.312928	-0.46696	0.640529	0.853526
chr16	96250000	96251000	chr16	96342000	96343000	Loop67139	14.3159	-0.0803134	0.297952	-0.269552	0.787505	0.921459
chr3	18224000	18228000	chr3	19396000	19400000	Loop6714	5.89801	1.15995	0.467263	2.48244	0.0130485	0.105142
chr16	96264000	96268000	chr16	96336000	96340000	Loop67140	9.57124	-0.834159	0.390748	-2.13477	0.0327795	0.189032
chr16	96352000	96356000	chr16	97288000	97292000	Loop67141	1.01417	0.675029	1.03662	0.651184	0.514928	NA
chr16	96360000	96364000	chr16	97172000	97176000	Loop67142	1.76756	1.13696	0.853885	1.33151	0.18302	NA
chr16	96376000	96380000	chr16	96612000	96616000	Loop67143	4.64725	-0.291212	0.51899	-0.561113	0.57472	NA
chr16	96376000	96380000	chr16	96664000	96668000	Loop67144	6.17206	0.211681	0.431578	0.490482	0.623793	0.845212
chr16	96392000	96396000	chr16	97388000	97392000	Loop67145	1.03671	1.83071	1.1594	1.57901	0.114334	NA
chr16	96467000	96468000	chr16	96672000	96673000	Loop67146	9.6918	0.151128	0.398857	0.378903	0.70476	0.884513
chr16	96468000	96469000	chr16	96611000	96612000	Loop67147	9.7727	-0.140383	0.35095	-0.400009	0.68915	0.87715
chr16	96517000	96518000	chr16	96575000	96576000	Loop67148	10.4041	0.899989	0.335105	2.68569	0.00723805	0.0700122
chr16	96537000	96538000	chr16	96603000	96604000	Loop67149	13.3017	0.488828	0.324793	1.50505	0.132312	0.412893
chr3	18240000	18244000	chr3	18948000	18952000	Loop6715	2.56979	0.0682788	0.656024	0.10408	0.917106	NA
chr16	96684000	96688000	chr16	96816000	96820000	Loop67150	12.8571	0.128144	0.316014	0.405501	0.685109	0.875033
chr16	96684000	96688000	chr16	96932000	96936000	Loop67151	4.59319	0.131899	0.499566	0.264028	0.791759	NA
chr16	96684000	96688000	chr16	97264000	97268000	Loop67152	2.85716	-0.0885556	0.659174	-0.134343	0.893131	NA
chr16	96684000	96688000	chr16	97288000	97292000	Loop67153	4.86589	1.33623	0.470185	2.84193	0.0044842	NA
chr16	96720000	96724000	chr16	96816000	96820000	Loop67154	13.8238	-0.319958	0.312744	-1.02307	0.306277	0.621161
chr16	96720000	96724000	chr16	97464000	97468000	Loop67155	2.1122	2.38864	0.815891	2.92765	0.00341534	NA
chr16	96724000	96728000	chr16	97288000	97292000	Loop67156	3.25071	0.565345	0.604974	0.934494	0.350049	NA
chr16	96852000	96856000	chr16	97288000	97292000	Loop67157	4.3572	-0.171244	0.535658	-0.319689	0.749204	NA
chr16	96896000	96900000	chr16	97268000	97272000	Loop67158	4.32789	-0.621199	0.545677	-1.1384	0.254953	NA
chr16	96896000	96900000	chr16	97292000	97296000	Loop67159	6.40441	-1.26899	0.49537	-2.56169	0.0104163	0.0900268
chr3	18248000	18252000	chr3	18520000	18524000	Loop6716	4.29509	0.105632	0.540086	0.195585	0.844935	NA
chr16	97312000	97316000	chr16	97516000	97520000	Loop67160	9.11174	0.364464	0.352039	1.03529	0.300532	0.615906
chr16	97312000	97316000	chr16	97592000	97596000	Loop67161	9.81041	0.118268	0.353442	0.334618	0.737914	0.900041
chr16	97316000	97320000	chr16	97412000	97416000	Loop67162	7.47596	-0.078201	0.394259	-0.198349	0.842772	0.943296
chr16	97800000	97804000	chr16	98020000	98024000	Loop67163	5.67142	-0.249862	0.452616	-0.552039	0.580922	NA
chr16	97876000	97880000	chr16	98020000	98024000	Loop67164	7.72652	0.102181	0.410248	0.249071	0.803306	0.927904
chr16	98016000	98020000	chr16	98080000	98084000	Loop67165	7.48283	-0.27224	0.399663	-0.681175	0.495761	0.76787
chr16	98042000	98043000	chr16	98070000	98071000	Loop67166	29.1827	0.560338	0.218792	2.56105	0.0104357	0.0901679
chr16	98054000	98055000	chr16	98070000	98071000	Loop67167	41.9513	0.550953	0.1884	2.92438	0.00345145	0.0411088
chr16	98074000	98075000	chr16	98095000	98096000	Loop67168	21.9408	0.298185	0.234894	1.26944	0.204283	0.513487
chr16	98076000	98077000	chr16	98092000	98093000	Loop67169	28.0816	0.516156	0.229256	2.25144	0.0243577	0.157821
chr3	18248000	18252000	chr3	18616000	18620000	Loop6717	5.61869	0.357108	0.450971	0.791865	0.428439	NA
chr17	3228000	3232000	chr17	3444000	3448000	Loop67170	4.94864	-0.553057	0.535475	-1.03283	0.301681	NA
chr17	3240000	3244000	chr17	3508000	3512000	Loop67171	4.92316	0.117614	0.49849	0.23594	0.813479	NA
chr17	3276000	3280000	chr17	3444000	3448000	Loop67172	6.27372	0.0590096	0.421604	0.139964	0.888688	0.962007
chr17	3448000	3452000	chr17	3556000	3560000	Loop67173	6.00626	0.803742	0.43732	1.83788	0.0660799	0.284328
chr17	3452000	3456000	chr17	4104000	4108000	Loop67174	1.6265	1.10823	0.852362	1.30018	0.193538	NA
chr17	3568000	3572000	chr17	4172000	4176000	Loop67175	2.53198	0.520996	0.654736	0.795734	0.426187	NA
chr17	3572000	3576000	chr17	3752000	3756000	Loop67176	7.12331	-0.21407	0.409182	-0.523165	0.600859	0.831347
chr17	3572000	3576000	chr17	3864000	3868000	Loop67177	6.5193	-0.163379	0.420026	-0.388973	0.697296	0.881344
chr17	3572000	3576000	chr17	3932000	3936000	Loop67178	4.1137	0.0906135	0.541388	0.167372	0.867077	NA
chr17	3576000	3580000	chr17	4604000	4608000	Loop67179	1.06018	0.0149026	1.03808	0.0143559	0.988546	NA
chr3	18257000	18258000	chr3	18625000	18626000	Loop6718	5.01321	-1.63425	0.618427	-2.64259	0.00822752	NA
chr17	3648000	3652000	chr17	4564000	4568000	Loop67180	1.44491	1.46699	0.876866	1.673	0.0943281	NA
chr17	3868000	3872000	chr17	4104000	4108000	Loop67181	4.54718	0.855532	0.487293	1.75568	0.0791427	NA
chr17	4220000	4224000	chr17	4608000	4612000	Loop67182	3.26665	0.502356	0.591309	0.849566	0.395566	NA
chr17	4336000	4337000	chr17	4361000	4362000	Loop67183	14.7986	0.761376	0.301094	2.5287	0.0114486	0.0962273
chr17	4776000	4780000	chr17	5020000	5024000	Loop67184	2.48048	-0.442173	0.696628	-0.634733	0.525603	NA
chr17	5028000	5032000	chr17	5316000	5320000	Loop67185	4.06218	0.754747	0.523239	1.44245	0.149175	NA
chr17	5056000	5060000	chr17	5932000	5936000	Loop67186	0.752322	1.0519	1.13784	0.924473	0.35524	NA
chr17	5256000	5260000	chr17	5396000	5400000	Loop67187	6.28762	-0.790784	0.454824	-1.73866	0.0820945	0.320266
chr17	5336000	5340000	chr17	5924000	5928000	Loop67188	1.68305	1.06212	0.807417	1.31545	0.188357	NA
chr17	5341000	5342000	chr17	5399000	5400000	Loop67189	14.5804	0.00168848	0.295905	0.00570616	0.995447	0.998524
chr3	18260000	18264000	chr3	18948000	18952000	Loop6719	1.56093	-1.33311	0.950378	-1.40271	0.160703	NA
chr17	5404000	5408000	chr17	5924000	5928000	Loop67190	2.49843	0.919405	0.667665	1.37705	0.168498	NA
chr17	5428000	5432000	chr17	5928000	5932000	Loop67191	2.02405	0.568744	0.725945	0.783453	0.433361	NA
chr17	5436000	5440000	chr17	5544000	5548000	Loop67192	4.8949	-0.0134157	0.488326	-0.0274729	0.978083	NA
chr17	5436000	5440000	chr17	5740000	5744000	Loop67193	4.5155	-0.128694	0.543561	-0.236761	0.812843	NA
chr17	5438000	5439000	chr17	5534000	5535000	Loop67194	9.7958	-0.222861	0.346886	-0.642461	0.520574	0.784395
chr17	5744000	5748000	chr17	5924000	5928000	Loop67195	5.29691	0.560206	0.474125	1.18156	0.237381	NA
chr17	5792000	5796000	chr17	5924000	5928000	Loop67196	9.80868	-0.561318	0.376488	-1.49093	0.135979	0.418771
chr17	5940000	5944000	chr17	6012000	6016000	Loop67197	9.30132	-0.17486	0.388181	-0.450461	0.652378	0.860078
chr17	5982000	5983000	chr17	6006000	6007000	Loop67198	10.272	-0.061279	0.360273	-0.170091	0.864939	0.95251
chr17	6737000	6738000	chr17	6749000	6750000	Loop67199	74.8824	1.22063	0.205027	5.95354	2.62403875822331e-09	4.13680319519854e-07
chr1	57528000	57532000	chr1	58296000	58300000	Loop672	1.31337	-0.932725	1.0334	-0.902576	0.366751	NA
chr3	18324000	18328000	chr3	19048000	19052000	Loop6720	1.96142	0.1253	0.747244	0.167682	0.866833	NA
chr17	6747000	6748000	chr17	6763000	6764000	Loop67200	18.7823	0.636834	0.267725	2.37869	0.0173745	0.126887
chr17	6780000	6784000	chr17	6856000	6860000	Loop67201	7.20645	-0.316188	0.459957	-0.68743	0.491812	0.76536
chr17	6782000	6783000	chr17	6823000	6824000	Loop67202	10.0329	0.442581	0.331968	1.3332	0.182465	0.486309
chr17	7445000	7446000	chr17	7544000	7545000	Loop67203	11.6944	-0.0624464	0.334079	-0.186921	0.851723	0.94704
chr17	7448000	7452000	chr17	7772000	7776000	Loop67204	3.92658	0.10311	0.56169	0.183571	0.85435	NA
chr17	7456000	7457000	chr17	7532000	7533000	Loop67205	11.6686	0.108594	0.321741	0.33752	0.735725	0.898928
chr17	7462000	7463000	chr17	7536000	7537000	Loop67206	12.5299	0.0389781	0.330885	0.1178	0.906226	0.968494
chr17	7580000	7584000	chr17	7820000	7824000	Loop67207	5.40181	-0.624948	0.51032	-1.22462	0.220718	NA
chr17	7596000	7600000	chr17	7820000	7824000	Loop67208	6.24077	-0.180523	0.445432	-0.405276	0.685275	0.875134
chr17	7613000	7614000	chr17	7640000	7641000	Loop67209	13.0392	0.193373	0.305956	0.632028	0.527368	0.788288
chr3	18408000	18412000	chr3	19068000	19072000	Loop6721	1.71164	-1.47192	0.95984	-1.5335	0.125152	NA
chr17	7621000	7622000	chr17	7648000	7649000	Loop67210	13.8719	0.570731	0.285591	1.99842	0.0456708	0.229905
chr17	7622000	7623000	chr17	7635000	7636000	Loop67211	36.0844	0.633624	0.204489	3.09858	0.00194453	0.0267214
chr17	7648000	7652000	chr17	7820000	7824000	Loop67212	6.04177	-0.409706	0.450353	-0.909745	0.362957	0.671334
chr17	7666000	7667000	chr17	7692000	7693000	Loop67213	13.5208	0.75908	0.304063	2.49646	0.0125439	0.10257
chr17	7860000	7864000	chr17	8524000	8528000	Loop67214	0.75666	0.0436891	1.19703	0.036498	0.970885	NA
chr17	7864000	7868000	chr17	8176000	8180000	Loop67215	1.60992	-0.28498	0.898709	-0.317099	0.751168	NA
chr17	7864000	7868000	chr17	8312000	8316000	Loop67216	1.67129	1.45801	0.834735	1.74667	0.0806947	NA
chr17	7864000	7868000	chr17	8424000	8428000	Loop67217	1.14387	-0.102059	0.987756	-0.103324	0.917706	NA
chr17	7868000	7872000	chr17	8236000	8240000	Loop67218	2.2371	0.298763	0.725357	0.411884	0.680424	NA
chr17	7868000	7872000	chr17	8380000	8384000	Loop67219	1.03715	1.19811	1.15279	1.03931	0.298658	NA
chr3	18412000	18416000	chr3	18948000	18952000	Loop6722	1.68357	0.211804	0.853979	0.24802	0.804119	NA
chr17	7868000	7872000	chr17	8464000	8468000	Loop67220	0.91439	0.38677	1.05341	0.367159	0.713501	NA
chr17	7868000	7872000	chr17	8592000	8596000	Loop67221	1.12035	0.553479	0.953513	0.580464	0.561602	NA
chr17	7897000	7898000	chr17	7921000	7922000	Loop67222	14.7395	0.501225	0.304832	1.64427	0.100121	0.356677
chr17	8199000	8200000	chr17	8238000	8239000	Loop67223	9.69728	0.217663	0.364727	0.596783	0.550652	0.803979
chr17	8467000	8468000	chr17	8533000	8534000	Loop67224	8.04471	0.603592	0.393848	1.53255	0.125386	0.401866
chr17	8468000	8469000	chr17	8524000	8525000	Loop67225	11.5996	0.352787	0.34124	1.03384	0.301212	0.616558
chr17	8468000	8469000	chr17	8528000	8529000	Loop67226	12.5701	0.238663	0.307347	0.776527	0.437438	0.729189
chr17	8536000	8540000	chr17	8592000	8596000	Loop67227	13.7727	-0.0395648	0.322822	-0.122559	0.902456	0.9672
chr17	8547000	8548000	chr17	8593000	8594000	Loop67228	15.957	0.125066	0.285832	0.437552	0.661711	0.86471
chr17	8612000	8616000	chr17	8936000	8940000	Loop67229	11.5668	0.208461	0.321924	0.647546	0.517279	0.782263
chr3	18456000	18460000	chr3	19064000	19068000	Loop6723	3.22335	-0.00189935	0.627541	-0.00302666	0.997585	NA
chr17	8620000	8624000	chr17	8800000	8804000	Loop67230	4.63877	0.431738	0.506944	0.851648	0.394409	NA
chr17	8636000	8640000	chr17	8800000	8804000	Loop67231	7.7418	0.0723149	0.40419	0.178913	0.858006	0.949168
chr17	8640000	8644000	chr17	8936000	8940000	Loop67232	6.62424	0.139102	0.420446	0.330844	0.740762	0.901319
chr17	8671000	8672000	chr17	8700000	8701000	Loop67233	10.0644	0.496057	0.349094	1.42098	0.155322	0.448547
chr17	8727000	8728000	chr17	8752000	8753000	Loop67234	12.1373	0.718069	0.329147	2.18161	0.0291386	0.175915
chr17	8816000	8817000	chr17	8844000	8845000	Loop67235	14.3479	0.926171	0.315658	2.9341	0.00334517	0.0401727
chr17	8825000	8826000	chr17	8840000	8841000	Loop67236	22.5454	0.690684	0.232993	2.96439	0.0030328	0.0373714
chr17	8880000	8881000	chr17	8923000	8924000	Loop67237	9.07183	0.503988	0.345685	1.45794	0.144857	0.432601
chr17	8946000	8947000	chr17	8971000	8972000	Loop67238	14.0469	0.40911	0.303228	1.34918	0.177279	0.478941
chr17	9032000	9036000	chr17	9148000	9152000	Loop67239	15.0583	0.212928	0.278208	0.765356	0.44406	0.733724
chr3	18520000	18524000	chr3	19048000	19052000	Loop6724	3.36147	0.175237	0.583551	0.300294	0.763953	NA
chr17	9059000	9060000	chr17	9077000	9078000	Loop67240	18.6305	1.0699	0.26402	4.05233	5.07106229708877e-05	0.00147778
chr17	9070000	9071000	chr17	9089000	9090000	Loop67241	21.7194	0.824598	0.236021	3.49374	0.000476302	0.00898362
chr17	9071000	9072000	chr17	9103000	9104000	Loop67242	12.9985	0.890049	0.319669	2.78429	0.00536456	0.05658
chr17	9086000	9087000	chr17	9102000	9103000	Loop67243	36.3433	0.938939	0.193492	4.8526	1.21854027747491e-06	6.72630921915396e-05
chr17	9089000	9090000	chr17	9120000	9121000	Loop67244	17.2744	0.829584	0.277904	2.98515	0.00283442	0.0356073
chr17	9104000	9105000	chr17	9132000	9133000	Loop67245	21.0549	0.732349	0.286363	2.55741	0.0105454	0.0910386
chr17	9164000	9168000	chr17	9668000	9672000	Loop67246	3.05633	0.259783	0.593911	0.437411	0.661813	NA
chr17	9168000	9172000	chr17	9424000	9428000	Loop67247	4.53323	0.158269	0.520731	0.303937	0.761176	NA
chr17	9168000	9172000	chr17	9624000	9628000	Loop67248	2.93362	-0.538282	0.672508	-0.80041	0.423473	NA
chr17	9168000	9172000	chr17	9756000	9760000	Loop67249	6.68486	0.236916	0.427026	0.554805	0.579028	0.82031
chr3	18600000	18604000	chr3	19108000	19112000	Loop6725	2.1752	-0.295576	0.732589	-0.403467	0.686604	NA
chr17	9168000	9172000	chr17	9828000	9832000	Loop67250	2.54824	-0.30196	0.684965	-0.44084	0.659329	NA
chr17	9168000	9172000	chr17	10076000	10080000	Loop67251	1.30349	0.695313	0.88038	0.789788	0.429651	NA
chr17	9172000	9176000	chr17	9276000	9280000	Loop67252	5.62832	0.737753	0.488345	1.51072	0.13086	NA
chr17	9172000	9176000	chr17	9408000	9412000	Loop67253	4.89035	-0.0477581	0.525893	-0.0908132	0.927641	NA
chr17	9172000	9176000	chr17	9448000	9452000	Loop67254	3.13456	0.747074	0.599369	1.24643	0.212605	NA
chr17	9172000	9176000	chr17	9540000	9544000	Loop67255	3.58225	0.39392	0.558448	0.705382	0.480572	NA
chr17	9172000	9176000	chr17	9916000	9920000	Loop67256	2.7106	1.10211	1.24371	0.886146	0.375539	NA
chr17	9220000	9221000	chr17	9265000	9266000	Loop67257	9.33123	-0.0546699	0.390856	-0.139872	0.888761	0.962007
chr17	9229000	9230000	chr17	9267000	9268000	Loop67258	11.4857	0.603208	0.31487	1.91574	0.0553984	0.256867
chr17	9236000	9237000	chr17	9267000	9268000	Loop67259	11.9778	0.689748	0.319613	2.15807	0.0309224	0.182573
chr3	18624000	18628000	chr3	19060000	19064000	Loop6726	6.03028	0.441406	0.441972	0.99872	0.31793	0.63214
chr17	9241000	9242000	chr17	9266000	9267000	Loop67260	20.8894	0.820037	0.255427	3.21045	0.00132526	0.0198749
chr17	9251000	9252000	chr17	9269000	9270000	Loop67261	19.273	1.38555	0.292599	4.73533	2.18698168138455e-06	0.000110236
chr17	9295000	9296000	chr17	9340000	9341000	Loop67262	10.2557	0.627568	0.346988	1.80861	0.0705109	0.295276
chr17	9385000	9386000	chr17	9410000	9411000	Loop67263	18.7343	1.0291	0.256286	4.01545	5.93327517205546e-05	0.00168685
chr17	9407000	9408000	chr17	9442000	9443000	Loop67264	14.1803	0.744726	0.286745	2.59717	0.00939945	0.084218
chr17	9433000	9434000	chr17	9454000	9455000	Loop67265	23.9192	0.838618	0.256918	3.26415	0.00109794	0.0172824
chr17	9444000	9445000	chr17	9485000	9486000	Loop67266	13.5653	0.850754	0.314002	2.70939	0.0067407	0.0665503
chr17	9457000	9458000	chr17	9477000	9478000	Loop67267	25.3722	0.844401	0.237926	3.549	0.000386696	0.00760789
chr17	9477000	9478000	chr17	9511000	9512000	Loop67268	14.0142	1.00043	0.303172	3.29989	0.000967239	0.0156663
chr17	9504000	9505000	chr17	9527000	9528000	Loop67269	21.8783	0.71722	0.255291	2.80942	0.0049631	0.0537641
chr3	18756000	18760000	chr3	19056000	19060000	Loop6727	3.90254	-0.300494	0.588756	-0.510389	0.609779	NA
chr17	9553000	9554000	chr17	9575000	9576000	Loop67270	13.8509	0.932559	0.325589	2.86422	0.00418036	0.0475863
chr17	9643000	9644000	chr17	9666000	9667000	Loop67271	18.0788	0.332453	0.300076	1.10789	0.267907	0.582719
chr17	9724000	9725000	chr17	9755000	9756000	Loop67272	12.3961	0.345979	0.332334	1.04106	0.297849	0.613035
chr17	9756000	9760000	chr17	10192000	10196000	Loop67273	4.75144	0.619779	0.505799	1.22535	0.220444	NA
chr17	9756000	9760000	chr17	11024000	11028000	Loop67274	2.15019	0.381329	0.724043	0.526666	0.598425	NA
chr17	9760000	9764000	chr17	9904000	9908000	Loop67275	5.91567	0.555821	0.455243	1.22093	0.222112	0.534739
chr17	9760000	9764000	chr17	10496000	10500000	Loop67276	2.02786	0.293374	0.723984	0.405222	0.685314	NA
chr17	9764000	9768000	chr17	10740000	10744000	Loop67277	1.84741	0.240861	0.77873	0.3093	0.757093	NA
chr17	9764000	9768000	chr17	10840000	10844000	Loop67278	1.23328	0.625554	0.95857	0.65259	0.514021	NA
chr17	9833000	9834000	chr17	9855000	9856000	Loop67279	22.3384	0.732943	0.231451	3.16674	0.0015416	0.0222964
chr3	19525000	19526000	chr3	19894000	19895000	Loop6728	16.8946	-0.0294584	0.273265	-0.107801	0.914153	0.971473
chr17	9892000	9896000	chr17	10192000	10196000	Loop67280	5.71664	0.267949	0.457208	0.586054	0.557839	0.80874
chr17	9896000	9900000	chr17	10316000	10320000	Loop67281	2.61794	1.3589	0.647138	2.09986	0.0357414	NA
chr17	9896000	9900000	chr17	10436000	10440000	Loop67282	1.53978	1.21351	0.873721	1.3889	0.164862	NA
chr17	9904000	9908000	chr17	10500000	10504000	Loop67283	1.82896	0.321466	0.769129	0.417961	0.675976	NA
chr17	9912000	9916000	chr17	10676000	10680000	Loop67284	1.54761	0.738865	0.838816	0.880843	0.378403	NA
chr17	9944000	9948000	chr17	10196000	10200000	Loop67285	4.43387	0.117843	0.509173	0.231441	0.816973	NA
chr17	9968000	9972000	chr17	10732000	10736000	Loop67286	1.5637	-0.0127209	0.954059	-0.0133335	0.989362	NA
chr17	10196000	10200000	chr17	10500000	10504000	Loop67287	3.57825	1.42133	0.563803	2.52097	0.0117031	NA
chr17	10200000	10204000	chr17	10316000	10320000	Loop67288	4.31838	-0.244465	0.540956	-0.451914	0.651331	NA
chr17	10328000	10332000	chr17	10496000	10500000	Loop67289	7.79278	0.0708744	0.392203	0.180708	0.856596	0.948741
chr3	19532000	19533000	chr3	19894000	19895000	Loop6729	16.1983	-0.168344	0.294333	-0.571949	0.567356	0.814354
chr17	10344000	10348000	chr17	11992000	11996000	Loop67290	0.703303	0.39822	1.19444	0.333396	0.738836	NA
chr17	10388000	10392000	chr17	10496000	10500000	Loop67291	5.75329	0.239	0.451246	0.529645	0.596358	0.829166
chr17	10516000	10520000	chr17	11024000	11028000	Loop67292	2.6059	0.325028	0.66982	0.485247	0.627501	NA
chr17	10520000	10524000	chr17	11980000	11984000	Loop67293	0.63447	0.493118	1.22752	0.401719	0.687891	NA
chr17	10596000	10600000	chr17	11892000	11896000	Loop67294	0.899679	0.89614	1.10347	0.81211	0.416729	NA
chr17	10672000	10676000	chr17	10736000	10740000	Loop67295	6.58377	0.599874	0.425591	1.40951	0.158685	0.453358
chr17	10836000	10840000	chr17	11028000	11032000	Loop67296	2.60548	0.349426	0.683952	0.510892	0.609426	NA
chr17	11024000	11028000	chr17	11976000	11980000	Loop67297	2.01724	-0.2049	0.809223	-0.253206	0.800109	NA
chr17	11028000	11032000	chr17	11608000	11612000	Loop67298	2.71501	0.300638	0.663229	0.453294	0.650337	NA
chr17	11068000	11072000	chr17	11972000	11976000	Loop67299	1.95716	0.393412	0.757674	0.519236	0.603596	NA
chr1	57780000	57784000	chr1	57952000	57956000	Loop673	5.84783	-0.0523457	0.450984	-0.11607	0.907597	0.969091
chr3	19561000	19562000	chr3	19894000	19895000	Loop6730	17.018	-0.0476554	0.281467	-0.169311	0.865552	0.952665
chr17	11116000	11120000	chr17	11848000	11852000	Loop67300	1.31367	1.45916	0.944176	1.54544	0.122241	NA
chr17	11156000	11160000	chr17	11904000	11908000	Loop67301	2.05577	1.27054	0.736069	1.72611	0.0843271	NA
chr17	11228000	11232000	chr17	11612000	11616000	Loop67302	3.59445	0.698283	0.548456	1.27318	0.202954	NA
chr17	11228000	11232000	chr17	11976000	11980000	Loop67303	2.19887	-0.310081	0.798764	-0.388201	0.697867	NA
chr17	11356000	11360000	chr17	11608000	11612000	Loop67304	3.79385	-0.377539	0.57549	-0.65603	0.511805	NA
chr17	11532000	11536000	chr17	11988000	11992000	Loop67305	2.21933	0.451958	0.703746	0.642218	0.520731	NA
chr17	12036000	12040000	chr17	12416000	12420000	Loop67306	4.39688	0.348785	0.496846	0.701997	0.482681	NA
chr17	12036000	12040000	chr17	12452000	12456000	Loop67307	4.67319	-0.171307	0.509043	-0.336528	0.736473	NA
chr17	12039000	12040000	chr17	12209000	12210000	Loop67308	16.2283	-0.509755	0.301109	-1.69292	0.0904699	0.337575
chr17	12039000	12040000	chr17	12370000	12371000	Loop67309	14.7748	0.0578982	0.287343	0.201495	0.840312	0.942399
chr3	19563000	19564000	chr3	19691000	19692000	Loop6731	9.16828	-0.408462	0.388866	-1.05039	0.293538	0.608819
chr17	12040000	12044000	chr17	12256000	12260000	Loop67310	5.64259	0.466224	0.461593	1.01003	0.31248	NA
chr17	12040000	12044000	chr17	12300000	12304000	Loop67311	7.25989	-0.379221	0.411827	-0.920827	0.357141	0.666615
chr17	12045000	12046000	chr17	12103000	12104000	Loop67312	13.2258	0.22342	0.319484	0.699315	0.484355	0.760558
chr17	12048000	12049000	chr17	12094000	12095000	Loop67313	17.0019	0.27508	0.260077	1.05769	0.290198	0.606069
chr17	12068000	12069000	chr17	12090000	12091000	Loop67314	25.9233	0.558001	0.238014	2.3444	0.0190576	0.13484
chr17	12092000	12096000	chr17	12288000	12292000	Loop67315	10.229	0.732748	0.351506	2.0846	0.0371058	0.20341
chr17	12102000	12103000	chr17	12226000	12227000	Loop67316	9.83758	0.753495	0.33178	2.27107	0.0231427	0.152584
chr17	12110000	12111000	chr17	12203000	12204000	Loop67317	10.6069	-0.209872	0.350727	-0.598391	0.549579	0.80346
chr17	12113000	12114000	chr17	12211000	12212000	Loop67318	13.0085	0.0869531	0.320401	0.271389	0.786092	0.921089
chr17	12121000	12122000	chr17	12209000	12210000	Loop67319	12.906	0.0232923	0.31939	0.0729274	0.941864	0.981233
chr3	19564000	19568000	chr3	19624000	19628000	Loop6732	13.3506	0.231688	0.292452	0.792226	0.428229	0.722524
chr17	12272000	12276000	chr17	12364000	12368000	Loop67320	5.93042	-0.448284	0.456194	-0.982661	0.325774	0.640069
chr17	12308000	12312000	chr17	12364000	12368000	Loop67321	7.67581	-0.288191	0.397086	-0.725766	0.467982	0.750186
chr17	12416000	12420000	chr17	12808000	12812000	Loop67322	7.32534	0.190042	0.41301	0.46014	0.645416	0.855889
chr17	12460000	12464000	chr17	12660000	12664000	Loop67323	8.99256	0.120718	0.369954	0.326306	0.744193	0.902895
chr17	12460000	12464000	chr17	12812000	12816000	Loop67324	8.11608	0.307232	0.389992	0.787792	0.430818	0.724326
chr17	12472000	12476000	chr17	12540000	12544000	Loop67325	21.1482	1.02222	0.315334	3.2417	0.00118817	0.0183474
chr17	12532000	12536000	chr17	12656000	12660000	Loop67326	8.70755	0.343308	0.376062	0.912904	0.361293	0.670179
chr17	12593000	12594000	chr17	12609000	12610000	Loop67327	36.1262	0.812644	0.20741	3.91806	8.92661452180955e-05	0.00235342
chr17	12672000	12676000	chr17	12808000	12812000	Loop67328	7.34456	0.199088	0.398041	0.500169	0.616956	0.84119
chr17	12876000	12880000	chr17	12996000	1.3e+07	Loop67329	6.88731	0.372659	0.406665	0.916379	0.359468	0.668524
chr3	19567000	19568000	chr3	19885000	19886000	Loop6733	9.67917	-0.436563	0.36286	-1.20312	0.228931	0.542161
chr17	12882000	12883000	chr17	12916000	12917000	Loop67330	12.0411	0.373327	0.323176	1.15518	0.248017	0.561499
chr17	13219000	13220000	chr17	13229000	13230000	Loop67331	67.3038	1.17997	0.168093	7.01974	2.22279960268304e-12	1.11488493158276e-09
chr17	13224000	13225000	chr17	13543000	13544000	Loop67332	17.21	0.791706	0.278318	2.84461	0.00444652	0.0496971
chr17	13575000	13576000	chr17	13582000	13583000	Loop67333	121.901	1.19053	0.129683	9.18033	4.29784601317026e-20	1.74608589977068e-16
chr17	14120000	14121000	chr17	14219000	14220000	Loop67334	12.6933	-0.554508	0.330032	-1.68016	0.0929256	0.342337
chr17	14130000	14131000	chr17	14205000	14206000	Loop67335	20.5357	0.134311	0.245078	0.548035	0.583668	0.822542
chr17	14135000	14136000	chr17	14207000	14208000	Loop67336	19.2066	-0.353721	0.259003	-1.3657	0.172032	0.471716
chr17	14137000	14138000	chr17	14197000	14198000	Loop67337	13.0543	0.273065	0.29965	0.91128	0.362148	0.670985
chr17	14147000	14148000	chr17	14204000	14205000	Loop67338	14.1929	-0.258638	0.301364	-0.858225	0.390768	0.694811
chr17	14176000	14180000	chr17	14916000	14920000	Loop67339	1.73275	-0.343754	0.861266	-0.399127	0.6898	NA
chr3	19629000	19630000	chr3	19893000	19894000	Loop6734	8.60615	0.00053445	0.373907	0.00142937	0.99886	0.999467
chr17	14228000	14232000	chr17	14936000	14940000	Loop67340	1.97777	-0.233159	0.854497	-0.272861	0.78496	NA
chr17	14233000	14234000	chr17	14519000	14520000	Loop67341	20.1272	0.446628	0.253823	1.7596	0.0784749	0.312604
chr17	14235000	14236000	chr17	14287000	14288000	Loop67342	15.4098	-0.0267898	0.28371	-0.0944269	0.92477	0.975419
chr17	14243000	14244000	chr17	14520000	14521000	Loop67343	10.5477	0.210115	0.334548	0.628056	0.529967	0.79036
chr17	14247000	14248000	chr17	14520000	14521000	Loop67344	8.9121	0.285231	0.405307	0.703743	0.481593	0.758792
chr17	14282000	14283000	chr17	14302000	14303000	Loop67345	18.29	0.618376	0.279468	2.21269	0.026919	0.167377
chr17	14288000	14289000	chr17	14520000	14521000	Loop67346	12.0424	0.200849	0.309361	0.64924	0.516184	0.781628
chr17	14302000	14303000	chr17	14525000	14526000	Loop67347	9.65212	0.332812	0.340609	0.97711	0.328515	0.642791
chr17	14303000	14304000	chr17	14518000	14519000	Loop67348	13.737	0.589175	0.302993	1.94452	0.0518331	0.247977
chr17	14304000	14305000	chr17	14514000	14515000	Loop67349	13.7657	0.798892	0.286672	2.78678	0.00532352	0.0562932
chr3	19630000	19631000	chr3	19693000	19694000	Loop6735	12.5304	0.646734	0.316408	2.04398	0.040955	0.21564
chr17	14463000	14464000	chr17	14483000	14484000	Loop67350	22.1322	0.531275	0.230494	2.30494	0.0211699	0.144623
chr17	14524000	14525000	chr17	14905000	14906000	Loop67351	34.6016	0.559827	0.202483	2.76481	0.00569554	0.0589235
chr17	14538000	14539000	chr17	14904000	14905000	Loop67352	17.4186	0.10531	0.270056	0.389954	0.69657	0.881249
chr17	14544000	14548000	chr17	14852000	14856000	Loop67353	6.79197	-0.193095	0.468095	-0.412512	0.679965	0.872638
chr17	14547000	14548000	chr17	14879000	14880000	Loop67354	9.51416	0.104149	0.368595	0.282556	0.777517	0.91776
chr17	14547000	14548000	chr17	14888000	14889000	Loop67355	10.4776	0.193657	0.353968	0.547103	0.584308	0.822803
chr17	14555000	14556000	chr17	14905000	14906000	Loop67356	14.9154	-0.20587	0.303188	-0.679019	0.497126	0.768986
chr17	14611000	14612000	chr17	14643000	14644000	Loop67357	14.3683	1.00733	0.295594	3.40782	0.000654839	0.011512
chr17	14639000	14640000	chr17	14683000	14684000	Loop67358	12.1828	0.29209	0.309589	0.943476	0.345437	0.656762
chr17	14723000	14724000	chr17	14736000	14737000	Loop67359	33.4243	0.667505	0.21387	3.12108	0.00180191	0.0251223
chr3	19692000	19696000	chr3	19884000	19888000	Loop6736	6.41614	-0.566539	0.451502	-1.25479	0.209557	0.519244
chr17	14753000	14754000	chr17	14784000	14785000	Loop67360	19.4882	0.461332	0.25129	1.83586	0.0663786	0.285161
chr17	15060000	15061000	chr17	15384000	15385000	Loop67361	12.3951	-0.0260379	0.32003	-0.0813607	0.935155	0.978912
chr17	15065000	15066000	chr17	15467000	15468000	Loop67362	22.191	0.0823731	0.264133	0.311863	0.755145	0.907349
chr17	15067000	15068000	chr17	15457000	15458000	Loop67363	15.6506	-0.0837789	0.295203	-0.283801	0.776563	0.917508
chr17	15068000	15072000	chr17	15376000	15380000	Loop67364	14.1965	0.0927679	0.295666	0.313759	0.753704	0.906636
chr17	15073000	15074000	chr17	15467000	15468000	Loop67365	13.0193	0.0116953	0.304795	0.0383709	0.969392	0.990406
chr17	15244000	15248000	chr17	15372000	15376000	Loop67366	6.55576	-0.0270227	0.432216	-0.0625212	0.950148	0.983716
chr17	15380000	15384000	chr17	15460000	15464000	Loop67367	8.15675	-0.352432	0.399686	-0.881771	0.377901	0.684942
chr17	15530000	15531000	chr17	15567000	15568000	Loop67368	12.2171	-0.330171	0.323754	-1.01982	0.307813	0.62229
chr17	15584000	15588000	chr17	15724000	15728000	Loop67369	8.65939	-0.759051	0.407248	-1.86386	0.062342	0.2756
chr3	19904000	19905000	chr3	20002000	20003000	Loop6737	7.90717	-0.170069	0.401895	-0.423168	0.672173	0.869527
chr17	15584000	15588000	chr17	15748000	15752000	Loop67370	6.89549	0.0939193	0.430994	0.217913	0.827497	0.938309
chr17	15584000	15588000	chr17	15824000	15828000	Loop67371	3.08806	0.930859	0.603881	1.54146	0.123205	NA
chr17	15624000	15628000	chr17	15720000	15724000	Loop67372	11.9792	-0.837724	0.357554	-2.34293	0.019133	0.135233
chr17	15796000	15800000	chr17	16912000	16916000	Loop67373	2.75843	0.695193	0.642922	1.0813	0.279562	NA
chr17	15828000	15832000	chr17	16900000	16904000	Loop67374	2.79199	0.977748	0.614904	1.59008	0.111816	NA
chr17	15912000	15916000	chr17	16872000	16876000	Loop67375	0.587768	1.46007	1.37317	1.06329	0.287652	NA
chr17	16076000	16080000	chr17	16884000	16888000	Loop67376	1.41045	0.584673	0.910258	0.642315	0.520668	NA
chr17	16456000	16460000	chr17	16900000	16904000	Loop67377	2.87217	0.0208506	0.619534	0.0336553	0.973152	NA
chr17	16484000	16485000	chr17	16535000	16536000	Loop67378	9.17458	1.01005	0.375262	2.69158	0.0071114	0.0690358
chr17	16611000	16612000	chr17	16634000	16635000	Loop67379	22.9276	1.34424	0.246976	5.44281	5.24453054696814e-08	5.0252250597093e-06
chr3	19904000	19908000	chr3	20068000	20072000	Loop6738	6.39345	-0.184723	0.443523	-0.41649	0.677052	0.871445
chr17	16765000	16766000	chr17	16818000	16819000	Loop67380	13.4528	0.802076	0.296271	2.70723	0.00678464	0.0669028
chr17	17032000	17036000	chr17	17200000	17204000	Loop67381	8.51725	0.636566	0.436694	1.4577	0.144924	0.432695
chr17	17392000	17393000	chr17	17646000	17647000	Loop67382	14.9825	-0.142874	0.319199	-0.447603	0.65444	0.861287
chr17	17392000	17396000	chr17	17740000	17744000	Loop67383	3.45883	0.850577	0.560548	1.5174	0.129165	NA
chr17	17394000	17395000	chr17	17566000	17567000	Loop67384	20.0558	-0.405433	0.263174	-1.54055	0.123426	0.398349
chr17	17408000	17409000	chr17	17516000	17517000	Loop67385	10.9706	0.011362	0.345452	0.0328904	0.973762	0.992329
chr17	17777000	17778000	chr17	17895000	17896000	Loop67386	13.8471	-0.119792	0.316245	-0.378794	0.704841	0.884513
chr17	17788000	17789000	chr17	17895000	17896000	Loop67387	11.7689	-0.23005	0.324786	-0.708314	0.47875	0.757288
chr17	17892000	17893000	chr17	17920000	17921000	Loop67388	17.5064	0.804584	0.319202	2.52061	0.0117151	0.0978913
chr17	19340000	19344000	chr17	19936000	19940000	Loop67389	1.89425	2.33143	0.882344	2.64231	0.00823416	NA
chr3	19904000	19905000	chr3	20198000	20199000	Loop6739	11.3518	-0.0772419	0.327724	-0.235692	0.813672	0.932958
chr17	20052000	20053000	chr17	20066000	20067000	Loop67390	52.2544	1.59535	0.232362	6.8658	6.6117882587751e-12	2.7692486761779e-09
chr17	20404000	20408000	chr17	20876000	20880000	Loop67391	3.74347	0.617785	0.575558	1.07337	0.283107	NA
chr17	21257000	21258000	chr17	21422000	21423000	Loop67392	23.662	0.339381	0.237271	1.43035	0.152617	0.444566
chr17	21268000	21272000	chr17	21528000	21532000	Loop67393	10.6235	0.507534	0.336189	1.50967	0.131128	0.411279
chr17	21270000	21271000	chr17	21449000	21450000	Loop67394	19.5558	0.33866	0.266466	1.27093	0.203753	0.512867
chr17	21272000	21276000	chr17	21416000	21420000	Loop67395	22.7509	-0.0937883	0.24159	-0.388213	0.697858	0.881561
chr17	21272000	21273000	chr17	21422000	21423000	Loop67396	43.4139	0.254236	0.181294	1.40235	0.160812	0.455981
chr17	21296000	21297000	chr17	21317000	21318000	Loop67397	30.3726	0.885046	0.225318	3.92798	8.56619547207377e-05	0.0022791
chr17	21325000	21326000	chr17	21353000	21354000	Loop67398	32.7131	0.782983	0.244985	3.19604	0.00139327	0.0206509
chr17	22549000	22550000	chr17	22617000	22618000	Loop67399	135.276	1.2742	0.341952	3.72625	0.00019435	0.0044037
chr1	58032000	58036000	chr1	58292000	58296000	Loop674	4.61197	-0.814859	0.541277	-1.50544	0.132212	NA
chr3	19904000	19908000	chr3	20332000	20336000	Loop6740	5.49781	0.308306	0.510955	0.603392	0.546248	NA
chr17	22556000	22560000	chr17	23168000	23172000	Loop67400	1.87419	0.24393	0.821353	0.296985	0.766478	NA
chr17	22560000	22561000	chr17	22614000	22615000	Loop67401	60.3325	1.41378	0.236966	5.96617	2.42889241674245e-09	3.90396661749097e-07
chr17	22567000	22568000	chr17	22606000	22607000	Loop67402	37.6661	1.1553	0.214312	5.39074	7.01691253624947e-08	6.40948236197657e-06
chr17	22573000	22574000	chr17	22601000	22602000	Loop67403	46.2109	1.1584	0.251805	4.60039	4.21695826741838e-06	0.000187648
chr17	22600000	22604000	chr17	23168000	23172000	Loop67404	2.15758	0.810932	0.692056	1.17177	0.241289	NA
chr17	22736000	22740000	chr17	23188000	23192000	Loop67405	2.57305	0.161058	0.649834	0.247845	0.804254	NA
chr17	22872000	22876000	chr17	23548000	23552000	Loop67406	2.22862	1.12816	0.726676	1.5525	0.120543	NA
chr17	23192000	23196000	chr17	23552000	23556000	Loop67407	2.30938	-0.197766	0.72684	-0.272091	0.785552	NA
chr17	23388000	23389000	chr17	23407000	23408000	Loop67408	35.6546	1.10783	0.234264	4.72897	2.25664188542853e-06	0.000112907
chr17	23405000	23406000	chr17	23457000	23458000	Loop67409	58.5875	1.18647	0.455624	2.60405	0.00921284	0.0829912
chr3	19905000	19906000	chr3	20509000	20510000	Loop6741	5.90821	0.181476	0.436268	0.415974	0.677429	0.871565
chr17	24187000	24188000	chr17	24212000	24213000	Loop67410	10.2877	-0.10006	0.351562	-0.284615	0.775939	0.917304
chr17	24381000	24382000	chr17	24395000	24396000	Loop67411	15.1171	0.167938	0.29508	0.569128	0.56927	0.815499
chr17	24476000	24480000	chr17	24684000	24688000	Loop67412	3.10425	-0.674477	0.645791	-1.04442	0.296291	NA
chr17	24495000	24496000	chr17	24510000	24511000	Loop67413	24.0469	-0.0747381	0.239916	-0.311517	0.755407	0.907476
chr17	24503000	24504000	chr17	24525000	24526000	Loop67414	17.1239	0.318578	0.273491	1.16486	0.244076	0.557543
chr17	24554000	24555000	chr17	24580000	24581000	Loop67415	13.3644	0.170741	0.300637	0.567931	0.570082	0.815863
chr17	24566000	24567000	chr17	24589000	24590000	Loop67416	15.8746	0.0264781	0.277902	0.0952786	0.924094	0.975223
chr17	24579000	24580000	chr17	24594000	24595000	Loop67417	29.9307	0.379394	0.208209	1.82218	0.0684273	0.290036
chr17	24583000	24584000	chr17	24600000	24601000	Loop67418	18.5233	0.245937	0.256162	0.960084	0.337013	0.650067
chr17	24597000	24598000	chr17	24616000	24617000	Loop67419	24.3284	0.291512	0.237384	1.22802	0.219439	0.530968
chr3	20072000	20076000	chr3	20196000	20200000	Loop6742	8.29828	-0.0996434	0.384778	-0.258963	0.795663	0.925047
chr17	24600000	24604000	chr17	24696000	24700000	Loop67420	6.25201	0.891266	0.444766	2.0039	0.045081	0.228282
chr17	24631000	24632000	chr17	24670000	24671000	Loop67421	12.227	0.152802	0.324638	0.470685	0.637866	0.852706
chr17	24689000	24690000	chr17	24703000	24704000	Loop67422	26.3915	0.219481	0.23153	0.947958	0.343151	0.655192
chr17	24692000	24696000	chr17	25832000	25836000	Loop67423	0.75625	0.818377	1.16698	0.701277	0.48313	NA
chr17	24695000	24696000	chr17	24712000	24713000	Loop67424	10.9451	0.218533	0.332098	0.658038	0.510514	0.777911
chr17	24695000	24696000	chr17	24721000	24722000	Loop67425	10.9091	0.848494	0.352153	2.40944	0.0159769	0.120291
chr17	24703000	24704000	chr17	24720000	24721000	Loop67426	15.9407	0.728632	0.297353	2.45039	0.0142701	0.111512
chr17	24720000	24724000	chr17	25788000	25792000	Loop67427	1.15867	2.21247	1.04043	2.12649	0.0334622	NA
chr17	24720000	24724000	chr17	25832000	25836000	Loop67428	1.18551	1.62453	0.967328	1.6794	0.0930732	NA
chr17	24728000	24732000	chr17	24888000	24892000	Loop67429	3.64193	0.416425	0.549227	0.758202	0.44833	NA
chr3	20103000	20104000	chr3	20197000	20198000	Loop6743	9.11875	-0.266729	0.360597	-0.739688	0.459489	0.744148
chr17	24728000	24732000	chr17	25272000	25276000	Loop67430	0.430164	-0.643179	1.58098	-0.406824	0.684137	NA
chr17	24728000	24732000	chr17	25764000	25768000	Loop67431	0.366452	2.22174	3.13166	0.709443	0.47805	NA
chr17	24736000	24740000	chr17	25364000	25368000	Loop67432	1.02403	1.8824	1.12539	1.67266	0.0943946	NA
chr17	24888000	24892000	chr17	25788000	25792000	Loop67433	0.289191	0.35551	1.61666	0.219903	0.825946	NA
chr17	24888000	24892000	chr17	25824000	25828000	Loop67434	1.05989	1.34972	1.2026	1.12234	0.26172	NA
chr17	24892000	24896000	chr17	25096000	25100000	Loop67435	2.75785	-0.864831	0.711539	-1.21544	0.224199	NA
chr17	24896000	24900000	chr17	25680000	25684000	Loop67436	0.988552	0.929654	1.00291	0.926954	0.35395	NA
chr17	25112000	25116000	chr17	25272000	25276000	Loop67437	3.41566	0.344476	0.592555	0.58134	0.561011	NA
chr17	25170000	25171000	chr17	25184000	25185000	Loop67438	15.8167	0.389104	0.284567	1.36735	0.171515	0.471083
chr17	25180000	25184000	chr17	25816000	25820000	Loop67439	1.77672	1.26052	0.792026	1.59151	0.111494	NA
chr3	20216000	20217000	chr3	20509000	20510000	Loop6744	5.73474	-0.00996389	0.485001	-0.020544	0.983609	0.994816
chr17	25256000	25260000	chr17	25828000	25832000	Loop67440	2.06891	1.13312	0.74255	1.52598	0.127015	NA
chr17	25280000	25284000	chr17	25692000	25696000	Loop67441	1.1353	-1.39738	1.08242	-1.29098	0.19671	NA
chr17	25284000	25288000	chr17	25376000	25380000	Loop67442	3.32887	0.346514	0.566288	0.611904	0.540602	NA
chr17	25288000	25292000	chr17	25468000	25472000	Loop67443	7.72596	1.08137	0.397334	2.72158	0.00649713	0.0648707
chr17	25328000	25332000	chr17	25692000	25696000	Loop67444	3.04961	-0.786089	0.677201	-1.16079	0.245727	NA
chr17	25332000	25336000	chr17	25468000	25472000	Loop67445	9.44852	0.323551	0.393156	0.822958	0.410532	0.709859
chr17	25340000	25341000	chr17	25355000	25356000	Loop67446	29.3812	0.132186	0.225635	0.585842	0.557982	0.808827
chr17	25376000	25377000	chr17	25390000	25391000	Loop67447	20.3762	0.0910468	0.244632	0.372179	0.70976	0.886995
chr17	25396000	25400000	chr17	25504000	25508000	Loop67448	9.5908	-0.0372305	0.362411	-0.10273	0.918177	0.972902
chr17	25397000	25398000	chr17	25469000	25470000	Loop67449	29.6182	0.204346	0.210379	0.971327	0.331385	0.645376
chr3	20255000	20256000	chr3	20508000	20509000	Loop6745	13.7898	0.476564	0.292397	1.62985	0.103133	0.362301
chr17	25398000	25399000	chr17	25460000	25461000	Loop67450	18.7663	0.352383	0.259374	1.35859	0.174276	0.474458
chr17	25419000	25420000	chr17	25436000	25437000	Loop67451	12.0719	0.0331296	0.324654	0.102046	0.91872	0.973194
chr17	25428000	25432000	chr17	25768000	25772000	Loop67452	1.34765	0.0958794	0.941081	0.101882	0.91885	NA
chr17	25475000	25476000	chr17	25698000	25699000	Loop67453	10.9018	0.528944	0.331771	1.59431	0.110868	0.376031
chr17	25517000	25518000	chr17	25538000	25539000	Loop67454	19.9798	-0.109565	0.268679	-0.407791	0.683427	0.874497
chr17	25530000	25531000	chr17	25548000	25549000	Loop67455	15.3075	0.113498	0.2914	0.389492	0.696912	0.881301
chr17	25564000	25568000	chr17	25688000	25692000	Loop67456	8.65681	-0.32149	0.386026	-0.83282	0.404946	0.705569
chr17	25564000	25568000	chr17	25804000	25808000	Loop67457	3.60716	0.274528	0.546141	0.50267	0.615197	NA
chr17	25619000	25620000	chr17	25642000	25643000	Loop67458	15.954	-0.177357	0.280346	-0.632635	0.526972	0.788208
chr17	25678000	25679000	chr17	25696000	25697000	Loop67459	17.2214	-0.131642	0.270954	-0.485845	0.627077	0.846753
chr3	20256000	20260000	chr3	20332000	20336000	Loop6746	13.044	0.613908	0.329517	1.86306	0.0624542	0.275856
chr17	25702000	25703000	chr17	25800000	25801000	Loop67460	12.5702	0.469775	0.337024	1.39389	0.163351	0.459939
chr17	25715000	25716000	chr17	25792000	25793000	Loop67461	13.1968	0.503496	0.318734	1.57968	0.114181	0.38195
chr17	25717000	25718000	chr17	25779000	25780000	Loop67462	12.5793	0.472582	0.313138	1.50918	0.131253	0.41147
chr17	25718000	25719000	chr17	25798000	25799000	Loop67463	11.7134	1.04932	0.31151	3.36848	0.000755838	0.0129077
chr17	25725000	25726000	chr17	25799000	25800000	Loop67464	12.2033	0.269705	0.312026	0.864368	0.387386	0.692342
chr17	25726000	25727000	chr17	25755000	25756000	Loop67465	14.3957	0.528517	0.317414	1.66507	0.0958984	0.348735
chr17	25727000	25728000	chr17	25761000	25762000	Loop67466	11.5435	0.40324	0.321779	1.25316	0.210149	0.519958
chr17	25739000	25740000	chr17	25757000	25758000	Loop67467	28.4286	0.268508	0.215542	1.24573	0.212862	0.52337
chr17	25740000	25741000	chr17	25772000	25773000	Loop67468	14.8608	-0.122013	0.325694	-0.374623	0.707941	0.885869
chr17	25743000	25744000	chr17	25764000	25765000	Loop67469	21.0227	-0.0165644	0.254583	-0.0650649	0.948122	0.983127
chr3	20360000	20361000	chr3	20491000	20492000	Loop6747	6.17332	0.756519	0.42618	1.77511	0.0758789	0.307033
chr17	25757000	25758000	chr17	25771000	25772000	Loop67470	35.5568	0.467362	0.201975	2.31396	0.0206697	0.14233
chr17	25777000	25778000	chr17	25794000	25795000	Loop67471	28.46	0.300339	0.23762	1.26395	0.206249	0.515552
chr17	25832000	25836000	chr17	26092000	26096000	Loop67472	3.21854	1.03329	0.629593	1.64121	0.100755	NA
chr17	25832000	25836000	chr17	26936000	26940000	Loop67473	0.781764	1.77663	1.15045	1.5443	0.122517	NA
chr17	25845000	25846000	chr17	25860000	25861000	Loop67474	23.4428	-0.273123	0.267744	-1.02009	0.307686	0.622226
chr17	25864000	25868000	chr17	26092000	26096000	Loop67475	3.16362	-0.0793889	0.608791	-0.130404	0.896247	NA
chr17	25895000	25896000	chr17	25916000	25917000	Loop67476	15.0402	-0.108546	0.280193	-0.387399	0.698461	0.881884
chr17	25952000	25953000	chr17	25970000	25971000	Loop67477	18.6137	-0.141122	0.268819	-0.524971	0.599603	0.830767
chr17	26144000	26148000	chr17	26232000	26236000	Loop67478	7.35885	0.322028	0.395255	0.814735	0.415224	0.713227
chr17	26272000	26276000	chr17	26800000	26804000	Loop67479	0.585568	1.07123	1.29987	0.824106	0.409879	NA
chr3	20588000	20592000	chr3	21604000	21608000	Loop6748	2.07145	0.0574685	0.741947	0.0774564	0.93826	NA
chr17	26276000	26280000	chr17	26368000	26372000	Loop67480	9.74826	0.500822	0.359182	1.39434	0.163215	0.459781
chr17	26276000	26280000	chr17	26420000	26424000	Loop67481	7.99796	0.329283	0.401608	0.819912	0.412267	0.711235
chr17	26280000	26284000	chr17	26448000	26452000	Loop67482	6.77149	0.60888	0.415967	1.46377	0.143256	0.430178
chr17	26312000	26316000	chr17	26452000	26456000	Loop67483	6.61722	-0.817463	0.479034	-1.70648	0.0879181	0.332565
chr17	26460000	26464000	chr17	26664000	26668000	Loop67484	8.31329	0.125279	0.403522	0.310463	0.756209	0.907953
chr17	26460000	26464000	chr17	26712000	26716000	Loop67485	4.46084	0.691316	0.486392	1.42131	0.155225	NA
chr17	26460000	26464000	chr17	26788000	26792000	Loop67486	3.44504	0.0721869	0.596972	0.120922	0.903753	NA
chr17	26460000	26464000	chr17	26880000	26884000	Loop67487	4.13391	0.545827	0.511025	1.0681	0.285474	NA
chr17	26463000	26464000	chr17	26638000	26639000	Loop67488	20.819	-0.314693	0.258858	-1.2157	0.224101	0.536888
chr17	26464000	26468000	chr17	26584000	26588000	Loop67489	4.47545	-0.282299	0.534205	-0.528447	0.597189	NA
chr3	20588000	20592000	chr3	21656000	21660000	Loop6749	2.21021	0.645592	0.760363	0.849058	0.395849	NA
chr17	26464000	26468000	chr17	26640000	26644000	Loop67490	19.5392	-0.491353	0.268406	-1.83063	0.0671554	0.286591
chr17	26684000	26688000	chr17	26884000	26888000	Loop67491	7.95222	0.247615	0.38126	0.649464	0.516038	0.781628
chr17	26796000	26800000	chr17	26880000	26884000	Loop67492	12.9368	-0.469951	0.322587	-1.45682	0.145166	0.433143
chr17	26838000	26839000	chr17	26850000	26851000	Loop67493	45.5757	0.230648	0.1835	1.25694	0.208777	0.518047
chr17	26947000	26948000	chr17	26971000	26972000	Loop67494	15.1322	0.257336	0.291365	0.883208	0.377124	0.684525
chr17	27040000	27044000	chr17	27516000	27520000	Loop67495	2.01788	-0.19777	0.785027	-0.251927	0.801097	NA
chr17	27080000	27084000	chr17	27520000	27524000	Loop67496	2.06631	0.52575	0.791571	0.664185	0.506572	NA
chr17	27136000	27140000	chr17	27520000	27524000	Loop67497	2.66038	-0.269875	0.683634	-0.394765	0.693017	NA
chr17	27196000	27200000	chr17	27396000	27400000	Loop67498	8.74518	0.621889	0.364484	1.70622	0.0879677	0.332638
chr17	27200000	27204000	chr17	27516000	27520000	Loop67499	6.77943	0.393592	0.434343	0.906177	0.364842	0.673132
chr1	58131000	58132000	chr1	58295000	58296000	Loop675	5.58098	0.0666542	0.461636	0.144387	0.885195	NA
chr3	20588000	20592000	chr3	21716000	21720000	Loop6750	2.00705	1.46785	0.844539	1.73805	0.0822024	NA
chr17	27204000	27205000	chr17	27392000	27393000	Loop67500	12.8021	0.245182	0.316263	0.775248	0.438193	0.72964
chr17	27237000	27238000	chr17	27418000	27419000	Loop67501	252.419	1.17871	0.140803	8.3713	5.69841810905048e-17	8.90421663524591e-14
chr17	27238000	27239000	chr17	27405000	27406000	Loop67502	37.0135	0.190086	0.205196	0.926366	0.354256	0.664313
chr17	27244000	27245000	chr17	27417000	27418000	Loop67503	52.7717	0.679826	0.174354	3.89911	9.6545283394167e-05	0.0025015
chr17	27249000	27250000	chr17	27532000	27533000	Loop67504	8.18176	0.878865	0.387206	2.26976	0.023222	0.152933
chr17	27253000	27254000	chr17	27357000	27358000	Loop67505	50.4992	0.48795	0.17965	2.71611	0.00660532	0.0656604
chr17	27254000	27255000	chr17	27532000	27533000	Loop67506	9.28827	0.865145	0.363054	2.38296	0.0171739	0.126125
chr17	27255000	27256000	chr17	27348000	27349000	Loop67507	41.1299	0.52436	0.241561	2.17072	0.0299526	0.179059
chr17	27255000	27256000	chr17	27365000	27366000	Loop67508	35.0844	0.321045	0.205781	1.56013	0.11873	0.390759
chr17	27300000	27304000	chr17	27524000	27528000	Loop67509	8.85412	-0.334076	0.374049	-0.893134	0.371786	0.678908
chr3	20588000	20592000	chr3	21924000	21928000	Loop6751	1.36347	-2.37996	1.07562	-2.21265	0.0269217	NA
chr17	27378000	27379000	chr17	27520000	27521000	Loop67510	17.787	0.394848	0.2714	1.45486	0.145709	0.433837
chr17	27393000	27394000	chr17	27520000	27521000	Loop67511	13.9952	0.369251	0.314412	1.17442	0.240228	0.5534
chr17	27406000	27407000	chr17	27520000	27521000	Loop67512	14.8389	0.0161619	0.286789	0.0563545	0.955059	0.985477
chr17	27536000	27540000	chr17	27764000	27768000	Loop67513	3.93077	0.988906	0.543407	1.81983	0.0687855	NA
chr17	27540000	27544000	chr17	27640000	27644000	Loop67514	5.03461	0.0885499	0.468437	0.189033	0.850067	NA
chr17	27544000	27548000	chr17	28080000	28084000	Loop67515	1.86915	0.295213	0.77649	0.380189	0.703805	NA
chr17	27588000	27592000	chr17	28084000	28088000	Loop67516	1.43414	0.620582	0.860307	0.72135	0.470694	NA
chr17	27628000	27632000	chr17	28200000	28204000	Loop67517	1.17423	0.823833	0.918445	0.896986	0.369726	NA
chr17	27628000	27632000	chr17	28320000	28324000	Loop67518	1.21995	1.74618	1.01455	1.72115	0.0852241	NA
chr17	27644000	27648000	chr17	28080000	28084000	Loop67519	1.8883	0.361583	0.76197	0.474537	0.635117	NA
chr3	20588000	20592000	chr3	22304000	22308000	Loop6752	1.91017	0.909078	0.75307	1.20716	0.22737	NA
chr17	27648000	27652000	chr17	27764000	27768000	Loop67520	8.70588	-0.455756	0.398325	-1.14418	0.252548	0.566428
chr17	27668000	27672000	chr17	28076000	28080000	Loop67521	2.63577	1.15782	0.669109	1.73039	0.0835607	NA
chr17	27708000	27712000	chr17	28076000	28080000	Loop67522	1.86015	1.59932	0.796292	2.00846	0.0445948	NA
chr17	27736000	27740000	chr17	28076000	28080000	Loop67523	1.56906	0.776156	0.812383	0.955407	0.339372	NA
chr17	27764000	27768000	chr17	28076000	28080000	Loop67524	3.24353	0.30438	0.598104	0.508908	0.610817	NA
chr17	27832000	27836000	chr17	28308000	28312000	Loop67525	1.73856	0.100306	0.847157	0.118404	0.905748	NA
chr17	27840000	27844000	chr17	28264000	28268000	Loop67526	7.10137	-0.0567421	0.493718	-0.114928	0.908502	0.96942
chr17	27876000	27880000	chr17	28076000	28080000	Loop67527	5.39835	-0.19602	0.463247	-0.423145	0.67219	NA
chr17	27990000	27991000	chr17	28068000	28069000	Loop67528	15.1983	-0.244368	0.303141	-0.80612	0.420174	0.716955
chr17	27991000	27992000	chr17	28062000	28063000	Loop67529	18.3289	-0.652327	0.290628	-2.24454	0.0247976	0.159824
chr3	20600000	20604000	chr3	21176000	21180000	Loop6753	1.92383	-1.17307	0.911758	-1.2866	0.198235	NA
chr17	28088000	28092000	chr17	28212000	28216000	Loop67530	5.05884	0.519978	0.468147	1.11072	0.26669	NA
chr17	28168000	28172000	chr17	28308000	28312000	Loop67531	5.8984	0.339242	0.429818	0.78927	0.429954	0.723537
chr17	28324000	28328000	chr17	28524000	28528000	Loop67532	5.50154	0.439347	0.491956	0.893063	0.371823	NA
chr17	28372000	28376000	chr17	28528000	28532000	Loop67533	8.9989	0.332656	0.359181	0.926153	0.354366	0.664367
chr17	28408000	28412000	chr17	28524000	28528000	Loop67534	9.52511	-0.697637	0.377635	-1.84739	0.0646913	0.281002
chr17	28544000	28548000	chr17	28940000	28944000	Loop67535	1.28707	1.43881	0.946084	1.52081	0.128308	NA
chr17	28596000	28597000	chr17	28647000	28648000	Loop67536	10.0639	0.246928	0.342234	0.721517	0.470592	0.751731
chr17	28768000	28772000	chr17	28936000	28940000	Loop67537	1.83692	-0.202849	0.817036	-0.248274	0.803922	NA
chr17	28772000	28776000	chr17	28892000	28896000	Loop67538	6.61518	0.342703	0.41288	0.83003	0.406522	0.70701
chr17	28892000	28896000	chr17	28936000	28940000	Loop67539	7.3759	1.40854	0.400124	3.52026	0.000431125	0.00829445
chr3	20600000	20604000	chr3	21484000	21488000	Loop6754	2.03233	0.565692	0.830767	0.680928	0.495917	NA
chr17	28932000	28936000	chr17	29520000	29524000	Loop67540	0.552483	1.33791	1.3924	0.960861	0.336622	NA
chr17	29012000	29016000	chr17	29512000	29516000	Loop67541	1.61395	0.78278	0.827359	0.946119	0.344088	NA
chr17	29044000	29048000	chr17	29312000	29316000	Loop67542	2.95652	0.558051	0.615364	0.906863	0.364479	NA
chr17	29044000	29048000	chr17	29512000	29516000	Loop67543	2.68575	0.817828	0.628136	1.30199	0.192919	NA
chr17	29047000	29048000	chr17	29171000	29172000	Loop67544	11.6308	-0.110446	0.348915	-0.31654	0.751593	0.905813
chr17	29052000	29053000	chr17	29095000	29096000	Loop67545	21.9805	-0.434627	0.251021	-1.73144	0.0833737	0.322654
chr17	29076000	29080000	chr17	29508000	29512000	Loop67546	1.40907	0.3915	0.853611	0.45864	0.646493	NA
chr17	29097000	29098000	chr17	29169000	29170000	Loop67547	10.9425	0.437265	0.347655	1.25776	0.20848	0.517988
chr17	29176000	29177000	chr17	29247000	29248000	Loop67548	24.2125	-0.754449	0.250775	-3.00847	0.00262567	0.0336509
chr17	29176000	29180000	chr17	29364000	29368000	Loop67549	4.33315	0.157857	0.52525	0.300537	0.763767	NA
chr3	20648000	20652000	chr3	22304000	22308000	Loop6755	1.24791	-0.79826	1.01765	-0.784418	0.432795	NA
chr17	29176000	29180000	chr17	29512000	29516000	Loop67550	4.82652	0.311237	0.505477	0.61573	0.538073	NA
chr17	29177000	29178000	chr17	29238000	29239000	Loop67551	16.6274	-0.726913	0.296147	-2.45456	0.0141056	0.110781
chr17	29187000	29188000	chr17	29246000	29247000	Loop67552	17.0175	-0.442873	0.286257	-1.54712	0.121835	0.395847
chr17	29244000	29248000	chr17	29512000	29516000	Loop67553	3.91182	0.49069	0.525849	0.93314	0.350748	NA
chr17	29264000	29268000	chr17	29512000	29516000	Loop67554	4.05133	0.496155	0.521577	0.95126	0.341472	NA
chr17	29312000	29316000	chr17	29508000	29512000	Loop67555	5.86998	-0.206437	0.461001	-0.447801	0.654297	0.861254
chr17	29372000	29376000	chr17	29512000	29516000	Loop67556	14.3942	-0.216866	0.305423	-0.710051	0.477673	0.75632
chr17	29397000	29398000	chr17	29483000	29484000	Loop67557	13.1651	0.579436	0.301252	1.92343	0.0544262	0.254238
chr17	29437000	29438000	chr17	29484000	29485000	Loop67558	10.2626	-0.117893	0.388084	-0.303781	0.761294	0.909924
chr17	29450000	29451000	chr17	29484000	29485000	Loop67559	15.2438	-0.0712354	0.289647	-0.245939	0.80573	0.929271
chr3	20652000	20656000	chr3	21212000	21216000	Loop6756	1.19146	0.0151702	0.976846	0.0155297	0.98761	NA
chr17	29461000	29462000	chr17	29481000	29482000	Loop67560	23.8986	-0.236761	0.244726	-0.967455	0.333317	0.647122
chr17	29528000	29532000	chr17	29772000	29776000	Loop67561	4.50503	1.51378	0.537844	2.81454	0.00488472	NA
chr17	29528000	29532000	chr17	29880000	29884000	Loop67562	3.71383	0.166415	0.557462	0.298522	0.765305	NA
chr17	29528000	29532000	chr17	29908000	29912000	Loop67563	0.99691	0.948422	1.02656	0.923883	0.355547	NA
chr17	29611000	29612000	chr17	29629000	29630000	Loop67564	15.9562	0.380842	0.314149	1.2123	0.225398	0.53799
chr17	29660000	29664000	chr17	30668000	30672000	Loop67565	0.501659	1.40024	1.39813	1.00151	0.316581	NA
chr17	29712000	29716000	chr17	29880000	29884000	Loop67566	5.8495	-0.459653	0.482711	-0.952232	0.340979	0.653288
chr17	29764000	29765000	chr17	29883000	29884000	Loop67567	14.3333	0.00228461	0.31039	0.00736045	0.994127	0.998075
chr17	29783000	29784000	chr17	29882000	29883000	Loop67568	16.7135	-0.0550477	0.280916	-0.195958	0.844643	0.943947
chr17	29785000	29786000	chr17	29876000	29877000	Loop67569	18.2866	0.376665	0.267453	1.40834	0.15903	0.45378
chr3	20652000	20656000	chr3	21404000	21408000	Loop6757	2.83282	0.724563	0.620956	1.16685	0.24327	NA
chr17	29791000	29792000	chr17	29872000	29873000	Loop67570	14.4615	0.119559	0.289272	0.413312	0.679378	0.872513
chr17	29793000	29794000	chr17	29859000	29860000	Loop67571	15.9288	0.211919	0.308169	0.687669	0.491661	0.765285
chr17	29793000	29794000	chr17	29882000	29883000	Loop67572	18.6186	-0.254367	0.264643	-0.961172	0.336466	0.649727
chr17	29795000	29796000	chr17	29863000	29864000	Loop67573	11.776	0.180949	0.329023	0.549958	0.582348	0.822008
chr17	29803000	29804000	chr17	29882000	29883000	Loop67574	14.2411	-0.0883116	0.309939	-0.284932	0.775696	0.917197
chr17	29892000	29896000	chr17	30588000	30592000	Loop67575	3.54283	0.296847	0.547225	0.542459	0.587502	NA
chr17	29900000	29904000	chr17	30212000	30216000	Loop67576	3.66412	-0.012757	0.56581	-0.0225465	0.982012	NA
chr17	29900000	29904000	chr17	30448000	30452000	Loop67577	3.53709	-0.458481	0.620442	-0.738958	0.459932	NA
chr17	29904000	29908000	chr17	30104000	30108000	Loop67578	5.04064	-0.792546	0.537998	-1.47314	0.140714	NA
chr17	29904000	29908000	chr17	30428000	30432000	Loop67579	2.84248	-0.254296	0.68796	-0.369637	0.711653	NA
chr3	20652000	20656000	chr3	21704000	21708000	Loop6758	1.16792	-0.227146	0.959139	-0.236823	0.812794	NA
chr17	30012000	30016000	chr17	30444000	30448000	Loop67580	2.38765	0.69395	0.668157	1.0386	0.29899	NA
chr17	30112000	30116000	chr17	30444000	30448000	Loop67581	3.50099	-0.384463	0.638195	-0.602422	0.546893	NA
chr17	30232000	30236000	chr17	30448000	30452000	Loop67582	10.3424	0.322925	0.349853	0.923032	0.355991	0.665937
chr17	30432000	30433000	chr17	30445000	30446000	Loop67583	37.5692	0.117127	0.198948	0.58873	0.556042	0.807644
chr17	30448000	30452000	chr17	30920000	30924000	Loop67584	80.7104	0.257353	0.144392	1.78233	0.0746955	0.304297
chr17	30452000	30456000	chr17	30820000	30824000	Loop67585	10.2377	-0.5917	0.360613	-1.64082	0.100835	0.357968
chr17	30456000	30460000	chr17	30840000	30844000	Loop67586	11.1851	-0.641131	0.368457	-1.74004	0.0818513	0.319682
chr17	30456000	30460000	chr17	30880000	30884000	Loop67587	8.01401	-0.365314	0.420438	-0.868888	0.384909	0.690954
chr17	31012000	31016000	chr17	31188000	31192000	Loop67588	6.59769	0.040873	0.4236	0.0964897	0.923132	0.974866
chr17	31012000	31016000	chr17	31252000	31256000	Loop67589	4.17593	-0.573491	0.571964	-1.00267	0.31602	NA
chr3	20652000	20656000	chr3	21880000	21884000	Loop6759	1.247	0.32494	0.93156	0.348813	0.72723	NA
chr17	31012000	31016000	chr17	31304000	31308000	Loop67590	4.77848	1.52674	0.49385	3.09152	0.00199136	NA
chr17	31016000	31020000	chr17	31116000	31120000	Loop67591	12.064	0.0436874	0.316335	0.138105	0.890158	0.962268
chr17	31019000	31020000	chr17	31122000	31123000	Loop67592	11.2203	0.442199	0.318929	1.38651	0.165591	0.46324
chr17	31028000	31029000	chr17	31056000	31057000	Loop67593	11.4242	0.0963472	0.326039	0.295508	0.767606	0.913007
chr17	31124000	31128000	chr17	31312000	31316000	Loop67594	3.66023	0.243648	0.564222	0.43183	0.665865	NA
chr17	31128000	31132000	chr17	31184000	31188000	Loop67595	10.1323	-0.0922588	0.345386	-0.267118	0.789378	0.922152
chr17	31128000	31132000	chr17	31660000	31664000	Loop67596	1.74305	2.14106	0.902846	2.37145	0.0177182	NA
chr17	31328000	31332000	chr17	31464000	31468000	Loop67597	12.3894	0.152207	0.319694	0.476101	0.634002	0.850354
chr17	31331000	31332000	chr17	31492000	31493000	Loop67598	16.0909	0.528293	0.270236	1.95493	0.0505912	0.244338
chr17	31331000	31332000	chr17	31512000	31513000	Loop67599	7.72942	1.05375	0.406251	2.59384	0.00949101	0.0845966
chr1	58141000	58142000	chr1	58297000	58298000	Loop676	15.07	-0.228594	0.297466	-0.768471	0.442207	0.732601
chr3	20652000	20656000	chr3	21924000	21928000	Loop6760	1.30821	-0.149557	0.949395	-0.157529	0.874828	NA
chr17	31332000	31336000	chr17	32064000	32068000	Loop67600	1.43073	0.75197	0.849431	0.885263	0.376015	NA
chr17	31333000	31334000	chr17	31429000	31430000	Loop67601	13.534	0.503064	0.300623	1.6734	0.0942478	0.345266
chr17	31380000	31384000	chr17	31424000	31428000	Loop67602	17.5042	-0.426608	0.280158	-1.52274	0.127824	0.405616
chr17	31380000	31384000	chr17	31488000	31492000	Loop67603	9.24815	-0.724198	0.382324	-1.8942	0.0581983	0.264628
chr17	31432000	31436000	chr17	31664000	31668000	Loop67604	2.60156	-0.469125	0.682905	-0.686955	0.492111	NA
chr17	31512000	31513000	chr17	31662000	31663000	Loop67605	10.472	0.49314	0.334899	1.47251	0.140884	0.426315
chr17	31520000	31524000	chr17	31656000	31660000	Loop67606	8.50645	0.260046	0.382007	0.680738	0.496037	0.768095
chr17	31520000	31524000	chr17	32024000	32028000	Loop67607	2.00782	-0.109845	0.759603	-0.144608	0.88502	NA
chr17	31576000	31580000	chr17	32028000	32032000	Loop67608	2.53283	0.385308	0.6954	0.554082	0.579523	NA
chr17	31656000	31660000	chr17	32028000	32032000	Loop67609	4.27984	-0.196108	0.520549	-0.376733	0.706372	NA
chr3	20652000	20656000	chr3	22548000	22552000	Loop6761	0.890695	1.40814	1.10709	1.27193	0.203397	NA
chr17	31680000	31684000	chr17	32088000	32092000	Loop67610	2.04738	-0.0470397	0.766978	-0.0613313	0.951095	NA
chr17	31684000	31688000	chr17	31924000	31928000	Loop67611	4.60879	-0.297472	0.540279	-0.550589	0.581916	NA
chr17	31684000	31688000	chr17	32064000	32068000	Loop67612	3.79591	-0.635892	0.606323	-1.04877	0.294285	NA
chr17	31688000	31692000	chr17	31856000	31860000	Loop67613	8.19662	-0.157716	0.383182	-0.411596	0.680636	0.873094
chr17	31692000	31693000	chr17	31771000	31772000	Loop67614	9.77918	0.430287	0.348335	1.23527	0.21673	0.52775
chr17	31692000	31693000	chr17	32025000	32026000	Loop67615	15.0872	-0.00859397	0.282434	-0.0304282	0.975726	0.992805
chr17	31733000	31734000	chr17	31765000	31766000	Loop67616	10.4862	-0.134133	0.361259	-0.371293	0.710419	0.887192
chr17	31776000	31780000	chr17	32024000	32028000	Loop67617	6.91502	0.235779	0.427262	0.551837	0.58106	0.82138
chr17	31852000	31856000	chr17	32024000	32028000	Loop67618	8.10905	-0.1626	0.40078	-0.405709	0.684956	0.874979
chr17	32124000	32128000	chr17	32324000	32328000	Loop67619	3.48313	0.302256	0.581556	0.519737	0.603247	NA
chr3	20716000	20720000	chr3	22544000	22548000	Loop6762	0.458144	0.897088	1.45982	0.61452	0.538872	NA
chr17	32133000	32134000	chr17	32209000	32210000	Loop67620	10.943	0.50015	0.367695	1.36023	0.173757	0.473742
chr17	32143000	32144000	chr17	32210000	32211000	Loop67621	11.926	-0.114483	0.329598	-0.347342	0.728334	0.894911
chr17	32322000	32323000	chr17	32352000	32353000	Loop67622	13.2947	0.316407	0.300366	1.05341	0.292155	0.608031
chr17	32348000	32352000	chr17	32436000	32440000	Loop67623	10.3495	0.0222355	0.344018	0.0646345	0.948465	0.983225
chr17	32348000	32352000	chr17	32492000	32496000	Loop67624	7.71821	-0.0983505	0.418481	-0.235018	0.814195	0.933031
chr17	32388000	32392000	chr17	32440000	32444000	Loop67625	10.033	-0.588535	0.357939	-1.64423	0.100128	0.356677
chr17	32447000	32448000	chr17	32494000	32495000	Loop67626	16.7175	-0.392761	0.291947	-1.34532	0.178523	0.480597
chr17	32528000	32532000	chr17	32988000	32992000	Loop67627	4.47885	0.322408	0.519873	0.620166	0.535148	NA
chr17	32536000	32540000	chr17	32948000	32952000	Loop67628	3.05004	-0.967796	0.671069	-1.44217	0.149254	NA
chr17	32540000	32544000	chr17	32768000	32772000	Loop67629	3.02375	-0.534552	0.676277	-0.790435	0.429274	NA
chr3	20872000	20873000	chr3	20921000	20922000	Loop6763	10.5252	0.580989	0.348598	1.66665	0.095585	0.347906
chr17	32580000	32581000	chr17	32614000	32615000	Loop67630	18.0713	0.41104	0.255372	1.60957	0.107491	0.369788
chr17	32592000	32596000	chr17	32716000	32720000	Loop67631	3.31652	0.510555	0.573482	0.890271	0.37332	NA
chr17	32632000	32636000	chr17	32868000	32872000	Loop67632	2.34324	-0.291972	0.730367	-0.399761	0.689332	NA
chr17	32632000	32636000	chr17	32904000	32908000	Loop67633	3.07983	-0.322392	0.664035	-0.485505	0.627318	NA
chr17	32636000	32640000	chr17	32768000	32772000	Loop67634	6.47716	0.0772439	0.471259	0.16391	0.869802	0.954378
chr17	32636000	32640000	chr17	32992000	32996000	Loop67635	4.88163	0.25634	0.493399	0.519539	0.603385	NA
chr17	32705000	32706000	chr17	32721000	32722000	Loop67636	42.7845	0.694289	0.196125	3.54004	0.000400061	0.00780283
chr17	32788000	32792000	chr17	32896000	32900000	Loop67637	5.07381	0.18804	0.509133	0.369334	0.711879	NA
chr17	32900000	32904000	chr17	32988000	32992000	Loop67638	5.68266	0.55792	0.463826	1.20286	0.229029	NA
chr17	32905000	32906000	chr17	32950000	32951000	Loop67639	11.0522	0.13232	0.324509	0.407754	0.683454	0.874497
chr3	21168000	21172000	chr3	22304000	22308000	Loop6764	1.34768	-0.577707	0.934973	-0.617886	0.53665	NA
chr17	33004000	33008000	chr17	33816000	33820000	Loop67640	0.624607	2.30986	1.32506	1.74321	0.0812962	NA
chr17	33008000	33012000	chr17	33392000	33396000	Loop67641	2.75378	0.538444	0.685025	0.786021	0.431855	NA
chr17	33008000	33012000	chr17	33488000	33492000	Loop67642	3.61245	0.437417	0.598457	0.730908	0.464835	NA
chr17	33008000	33012000	chr17	33548000	33552000	Loop67643	3.6764	0.229946	0.594043	0.387086	0.698693	NA
chr17	33008000	33012000	chr17	33580000	33584000	Loop67644	1.6543	-0.189783	0.851161	-0.22297	0.823559	NA
chr17	33008000	33012000	chr17	33920000	33924000	Loop67645	0.590086	2.24693	1.33366	1.68479	0.0920294	NA
chr17	33016000	33020000	chr17	33512000	33516000	Loop67646	2.37348	1.35673	0.770201	1.76152	0.0781498	NA
chr17	33436000	33440000	chr17	33492000	33496000	Loop67647	10.8028	-0.385143	0.359766	-1.07054	0.284378	0.600146
chr17	33440000	33441000	chr17	33493000	33494000	Loop67648	9.95532	0.450435	0.342095	1.31669	0.187941	0.493217
chr17	33440000	33444000	chr17	33812000	33816000	Loop67649	2.41053	0.58542	0.68148	0.859041	0.390318	NA
chr3	21704000	21708000	chr3	22252000	22256000	Loop6765	2.60791	0.182667	0.699217	0.261246	0.793903	NA
chr17	33512000	33516000	chr17	33804000	33808000	Loop67650	3.57252	0.366724	0.554232	0.66168	0.508176	NA
chr17	33512000	33516000	chr17	33824000	33828000	Loop67651	3.47969	1.37743	0.55373	2.48756	0.0128624	NA
chr17	33596000	33600000	chr17	33800000	33804000	Loop67652	8.06642	0.759942	0.392101	1.93813	0.0526076	0.250122
chr17	33736000	33740000	chr17	34016000	34020000	Loop67653	1.12429	2.76372	1.08628	2.54421	0.0109527	NA
chr17	33820000	33824000	chr17	33928000	33932000	Loop67654	6.77371	0.393092	0.415109	0.94696	0.343659	0.655422
chr17	33890000	33891000	chr17	33926000	33927000	Loop67655	11.5655	0.0927398	0.320194	0.289636	0.772094	0.915263
chr17	33897000	33898000	chr17	33925000	33926000	Loop67656	27.3406	-0.130763	0.225557	-0.579732	0.562095	0.811349
chr17	33948000	33952000	chr17	34840000	34844000	Loop67657	0.840199	2.32257	1.19485	1.94382	0.0519169	NA
chr17	33948000	33952000	chr17	35148000	35152000	Loop67658	0.572702	1.07467	1.27519	0.842756	0.399365	NA
chr17	33952000	33956000	chr17	34112000	34116000	Loop67659	5.71956	1.45491	0.45877	3.17132	0.00151749	0.0220419
chr3	21892000	21893000	chr3	22087000	22088000	Loop6766	4.40457	-0.677747	0.530382	-1.27785	0.201303	NA
chr17	34016000	34020000	chr17	34784000	34788000	Loop67660	0.751034	2.11084	1.23017	1.71589	0.0861815	NA
chr17	34028000	34032000	chr17	34844000	34848000	Loop67661	0.614496	1.7063	1.39196	1.22583	0.220265	NA
chr17	34032000	34033000	chr17	34075000	34076000	Loop67662	12.8391	-0.0234781	0.31494	-0.074548	0.940574	0.980643
chr17	34038000	34039000	chr17	34119000	34120000	Loop67663	7.41316	0.361393	0.387179	0.933398	0.350614	0.661147
chr17	34077000	34078000	chr17	34119000	34120000	Loop67664	11.7289	0.777293	0.302519	2.5694	0.0101875	0.0887026
chr17	34077000	34078000	chr17	34167000	34168000	Loop67665	15.1542	0.259828	0.302539	0.858827	0.390436	0.694586
chr17	34080000	34084000	chr17	34120000	34124000	Loop67666	11.0596	0.438306	0.348359	1.2582	0.208319	0.517764
chr17	34080000	34084000	chr17	34816000	34820000	Loop67667	0.614755	-0.207652	1.31575	-0.15782	0.874599	NA
chr17	34104000	34108000	chr17	35028000	35032000	Loop67668	1.39227	1.29175	0.932014	1.38598	0.165754	NA
chr17	34108000	34112000	chr17	34588000	34592000	Loop67669	1.59174	0.924996	0.822009	1.12529	0.260467	NA
chr3	21936000	21937000	chr3	22085000	22086000	Loop6767	9.58399	-0.738401	0.398356	-1.85362	0.0637936	0.279493
chr17	34108000	34112000	chr17	34864000	34868000	Loop67670	0.758726	2.1302	1.21511	1.75309	0.0795862	NA
chr17	34109000	34110000	chr17	34117000	34118000	Loop67671	97.7566	0.735909	0.13977	5.26516	1.40069912102896e-07	1.14103299745783e-05
chr17	34112000	34116000	chr17	34832000	34836000	Loop67672	1.32708	1.80543	0.911175	1.98143	0.0475433	NA
chr17	34172000	34176000	chr17	34348000	34352000	Loop67673	6.8444	0.120608	0.420842	0.286586	0.774429	0.916618
chr17	34172000	34176000	chr17	34380000	34384000	Loop67674	7.05055	0.497196	0.395508	1.2571	0.208716	0.518047
chr17	34188000	34192000	chr17	34388000	34392000	Loop67675	3.8142	-0.528544	0.597808	-0.884135	0.376623	NA
chr17	34208000	34212000	chr17	34348000	34352000	Loop67676	8.93535	-0.0755405	0.379243	-0.199188	0.842116	0.942965
chr17	34208000	34212000	chr17	34380000	34384000	Loop67677	9.36712	0.752034	0.353005	2.13038	0.0331403	0.190357
chr17	34208000	34212000	chr17	34820000	34824000	Loop67678	1.11195	-0.14687	0.980402	-0.149806	0.880918	NA
chr17	34249000	34250000	chr17	34411000	34412000	Loop67679	11.432	0.11331	0.328442	0.344993	0.7301	0.89573
chr3	21937000	21938000	chr3	22076000	22077000	Loop6768	17.3934	0.223948	0.327445	0.683925	0.494023	0.766698
chr17	34251000	34252000	chr17	34349000	34350000	Loop67680	25.1081	0.166595	0.22926	0.726663	0.467432	0.749826
chr17	34388000	34392000	chr17	34620000	34624000	Loop67681	2.21621	0.487731	0.680149	0.717095	0.473316	NA
chr17	34388000	34392000	chr17	34724000	34728000	Loop67682	3.19521	0.117861	0.58593	0.201152	0.84058	NA
chr17	34388000	34392000	chr17	34808000	34812000	Loop67683	2.08752	0.219938	0.781036	0.281597	0.778252	NA
chr17	34392000	34396000	chr17	34556000	34560000	Loop67684	6.86461	-0.113928	0.41573	-0.274044	0.784051	0.920104
chr17	34436000	34440000	chr17	34800000	34804000	Loop67685	1.90797	-0.451997	0.823898	-0.548607	0.583275	NA
chr17	34440000	34444000	chr17	34552000	34556000	Loop67686	9.62477	0.182318	0.348438	0.523245	0.600803	0.831347
chr17	34564000	34568000	chr17	34716000	34720000	Loop67687	4.75073	-0.206199	0.493118	-0.418154	0.675835	NA
chr17	34564000	34568000	chr17	34804000	34808000	Loop67688	4.34322	-0.442152	0.593972	-0.744399	0.456635	NA
chr17	34568000	34572000	chr17	34620000	34624000	Loop67689	15.304	-0.231439	0.282669	-0.818763	0.412922	0.711418
chr3	22080000	22081000	chr3	22189000	22190000	Loop6769	8.12873	-0.666663	0.416855	-1.59927	0.109761	0.373755
chr17	34586000	34587000	chr17	34625000	34626000	Loop67690	12.2439	0.254923	0.329722	0.773146	0.439436	0.730451
chr17	34592000	34596000	chr17	35116000	35120000	Loop67691	1.12268	1.19932	0.995519	1.20472	0.228312	NA
chr17	34596000	34600000	chr17	35244000	35248000	Loop67692	1.5028	2.1549	0.893458	2.41186	0.0158713	NA
chr17	34620000	34624000	chr17	34804000	34808000	Loop67693	5.67014	0.861014	0.461531	1.86556	0.0621028	NA
chr17	34664000	34668000	chr17	34804000	34808000	Loop67694	7.74582	-0.23151	0.399936	-0.578867	0.562679	0.811587
chr17	34716000	34720000	chr17	34800000	34804000	Loop67695	7.55132	0.388944	0.392569	0.990766	0.3218	0.636471
chr17	34848000	34852000	chr17	34944000	34948000	Loop67696	8.2334	-0.214491	0.391324	-0.548117	0.583611	0.822506
chr17	34848000	34852000	chr17	35148000	35152000	Loop67697	2.00104	2.29726	0.826219	2.78045	0.00542839	NA
chr17	34852000	34856000	chr17	35240000	35244000	Loop67698	1.73214	1.27595	0.8026	1.58976	0.111888	NA
chr17	34891000	34892000	chr17	34947000	34948000	Loop67699	10.5976	0.116408	0.342196	0.340179	0.733721	0.898075
chr1	58148000	58152000	chr1	58268000	58272000	Loop677	6.78531	-0.558805	0.438042	-1.27569	0.202065	0.510434
chr3	22309000	22310000	chr3	22711000	22712000	Loop6770	6.13817	-0.0607848	0.466568	-0.130281	0.896344	0.964697
chr17	34892000	34896000	chr17	35240000	35244000	Loop67700	2.25247	1.1606	0.694713	1.67062	0.0947972	NA
chr17	34948000	34952000	chr17	35240000	35244000	Loop67701	3.37398	0.820156	0.557345	1.47154	0.141145	NA
chr17	34976000	34980000	chr17	35236000	35240000	Loop67702	2.56647	1.04753	0.639961	1.63687	0.101658	NA
chr17	35007000	35008000	chr17	35148000	35149000	Loop67703	8.1805	-0.366157	0.414268	-0.883867	0.376768	0.684126
chr17	35012000	35016000	chr17	35116000	35120000	Loop67704	9.80934	-0.591057	0.412109	-1.43422	0.151508	0.442766
chr17	35122000	35123000	chr17	35135000	35136000	Loop67705	26.7219	0.348558	0.228477	1.52557	0.127116	0.404506
chr17	35135000	35136000	chr17	35163000	35164000	Loop67706	16.4587	0.212142	0.276607	0.766942	0.443116	0.733174
chr17	35146000	35147000	chr17	35163000	35164000	Loop67707	46.2646	0.0694065	0.181875	0.381617	0.702745	0.883613
chr17	35167000	35168000	chr17	35222000	35223000	Loop67708	14.9573	0.133608	0.285938	0.467264	0.640311	0.853472
chr17	35186000	35187000	chr17	35222000	35223000	Loop67709	18.8954	-0.409643	0.273254	-1.49913	0.133841	0.415016
chr3	22312000	22316000	chr3	22500000	22504000	Loop6771	4.66747	-0.308417	0.505343	-0.610312	0.541655	NA
chr17	35192000	35193000	chr17	35232000	35233000	Loop67710	16.6183	-0.0345463	0.289502	-0.11933	0.905014	0.968013
chr17	35196000	35197000	chr17	35223000	35224000	Loop67711	22.3579	-0.149209	0.25864	-0.576899	0.564007	0.812427
chr17	35605000	35606000	chr17	35625000	35626000	Loop67712	31.1882	0.290374	0.241718	1.20129	0.229637	0.542851
chr17	35830000	35831000	chr17	35872000	35873000	Loop67713	22.1479	-0.408756	0.253286	-1.61381	0.106568	0.368408
chr17	35833000	35834000	chr17	35897000	35898000	Loop67714	11.649	0.677767	0.316631	2.14056	0.0323098	0.187334
chr17	35998000	35999000	chr17	36060000	36061000	Loop67715	21.2905	0.281989	0.237868	1.18549	0.235824	0.549203
chr17	36272000	36276000	chr17	36824000	36828000	Loop67716	2.88469	0.366121	0.649417	0.563769	0.572911	NA
chr17	36276000	36280000	chr17	37196000	37200000	Loop67717	1.26176	-0.168642	1.02932	-0.163838	0.869858	NA
chr17	36355000	36356000	chr17	36419000	36420000	Loop67718	11.8146	0.461054	0.32059	1.43814	0.150393	0.441189
chr17	36358000	36359000	chr17	36409000	36410000	Loop67719	13.6442	0.610644	0.290685	2.10071	0.0356666	0.198538
chr3	22312000	22316000	chr3	22596000	22600000	Loop6772	4.39782	0.0712352	0.504858	0.141099	0.887791	NA
chr17	36389000	36390000	chr17	36417000	36418000	Loop67720	16.1435	0.603629	0.279471	2.1599	0.0307803	0.182106
chr17	36416000	36420000	chr17	36688000	36692000	Loop67721	4.44607	-0.178331	0.539256	-0.330699	0.740872	NA
chr17	36505000	36506000	chr17	36541000	36542000	Loop67722	21.9267	0.966337	0.240952	4.01049	6.05922068450999e-05	0.00171785
chr17	36553000	36554000	chr17	36636000	36637000	Loop67723	12.0947	1.46209	0.322504	4.53355	5.79992086893351e-06	0.000242433
chr17	36632000	36633000	chr17	36659000	36660000	Loop67724	25.1164	0.909548	0.242699	3.74764	0.000178505	0.00412974
chr17	36824000	36828000	chr17	37200000	37204000	Loop67725	7.75364	-0.0761179	0.384841	-0.19779	0.843209	0.943513
chr17	36895000	36896000	chr17	37202000	37203000	Loop67726	15.7438	-0.22797	0.282858	-0.805954	0.420269	0.716955
chr17	36916000	36920000	chr17	37200000	37204000	Loop67727	6.87024	-0.249207	0.439256	-0.567338	0.570484	0.81611
chr17	36996000	3.7e+07	chr17	37200000	37204000	Loop67728	3.96097	-0.240952	0.575169	-0.418924	0.675272	NA
chr17	37044000	37048000	chr17	37200000	37204000	Loop67729	6.70975	-0.0774594	0.428003	-0.180978	0.856384	0.94872
chr3	22312000	22316000	chr3	22852000	22856000	Loop6773	3.55044	-0.0195009	0.619259	-0.0314908	0.974878	NA
chr17	37304000	37308000	chr17	38400000	38404000	Loop67730	1.76396	1.62651	0.819876	1.98385	0.0472731	NA
chr17	37320000	37324000	chr17	37680000	37684000	Loop67731	3.24498	0.944426	0.598448	1.57812	0.114537	NA
chr17	37320000	37324000	chr17	38140000	38144000	Loop67732	1.98043	1.34653	0.790793	1.70276	0.0886125	NA
chr17	37320000	37324000	chr17	38312000	38316000	Loop67733	1.56876	0.333494	0.851423	0.39169	0.695287	NA
chr17	37320000	37324000	chr17	38368000	38372000	Loop67734	1.843	0.313155	0.835181	0.374955	0.707694	NA
chr17	37332000	37336000	chr17	38208000	38212000	Loop67735	2.92833	0.978167	0.614254	1.59245	0.111284	NA
chr17	37332000	37336000	chr17	38404000	38408000	Loop67736	3.61669	1.565	0.572195	2.73509	0.00623641	NA
chr17	37371000	37372000	chr17	37419000	37420000	Loop67737	9.27124	1.07193	0.383688	2.79376	0.00520987	0.0554233
chr17	37376000	37380000	chr17	38316000	38320000	Loop67738	1.88189	1.17213	0.755278	1.55191	0.120683	NA
chr17	37380000	37381000	chr17	37462000	37463000	Loop67739	8.09746	1.11531	0.37923	2.941	0.00327155	0.0395928
chr3	22312000	22316000	chr3	24212000	24216000	Loop6774	0.615992	-1.08133	1.25431	-0.862094	0.388636	NA
chr17	37396000	37400000	chr17	38568000	38572000	Loop67740	1.57053	1.15865	0.867075	1.33628	0.181459	NA
chr17	37400000	37401000	chr17	37454000	37455000	Loop67741	17.3003	1.08312	0.271676	3.98681	6.69690172830389e-05	0.00186865
chr17	37400000	37404000	chr17	38496000	38500000	Loop67742	0.762221	1.52808	1.25036	1.22211	0.221667	NA
chr17	37448000	37452000	chr17	38568000	38572000	Loop67743	2.00964	0.945782	0.713612	1.32535	0.185057	NA
chr17	37538000	37539000	chr17	37561000	37562000	Loop67744	18.7221	0.833115	0.271714	3.06614	0.0021684	0.0291804
chr17	37565000	37566000	chr17	37611000	37612000	Loop67745	13.7487	1.18785	0.326735	3.63553	0.000277413	0.00582096
chr17	37567000	37568000	chr17	37625000	37626000	Loop67746	12.4495	0.745589	0.320683	2.32501	0.0200716	0.139589
chr17	37568000	37569000	chr17	37617000	37618000	Loop67747	19.5884	0.927233	0.299404	3.09692	0.00195539	0.0268113
chr17	37568000	37572000	chr17	38208000	38212000	Loop67748	3.65087	1.40704	0.562566	2.50111	0.0123805	NA
chr17	37620000	37624000	chr17	38208000	38212000	Loop67749	2.66914	1.50422	0.671307	2.24073	0.0250435	NA
chr3	22316000	22320000	chr3	22548000	22552000	Loop6775	5.7651	0.328939	0.439658	0.748169	0.454358	0.740686
chr17	37621000	37622000	chr17	37646000	37647000	Loop67750	23.9559	1.00443	0.229647	4.3738	1.22100785943378e-05	0.000453851
chr17	37670000	37671000	chr17	37724000	37725000	Loop67751	11.5742	0.984372	0.320404	3.07229	0.00212426	0.0287196
chr17	37672000	37676000	chr17	37752000	37756000	Loop67752	23.9746	1.1013	0.292461	3.76564	0.000166121	0.0038765
chr17	37673000	37674000	chr17	37696000	37697000	Loop67753	21.7675	1.28795	0.245764	5.24059	1.60066385324016e-07	1.27510137971741e-05
chr17	37680000	37684000	chr17	38196000	38200000	Loop67754	3.35206	1.2275	0.685894	1.78963	0.0735129	NA
chr17	37684000	37688000	chr17	38316000	38320000	Loop67755	1.26681	0.381752	1.01556	0.375904	0.706988	NA
chr17	37684000	37688000	chr17	38336000	38340000	Loop67756	1.32087	1.31124	0.98663	1.329	0.183847	NA
chr17	37746000	37747000	chr17	37766000	37767000	Loop67757	29.5611	1.24794	0.276832	4.50792	6.54665678217241e-06	0.000270406
chr17	38526000	38527000	chr17	38611000	38612000	Loop67758	39.4646	1.7272	0.460864	3.74775	0.00017843	0.00412974
chr17	38546000	38547000	chr17	38627000	38628000	Loop67759	26.973	1.18914	0.325606	3.65208	0.000260124	0.00554462
chr3	22316000	22320000	chr3	22772000	22776000	Loop6776	2.80664	0.324768	0.624932	0.519686	0.603282	NA
chr17	38600000	38604000	chr17	39860000	39864000	Loop67760	1.34449	1.67859	0.930366	1.80423	0.0711955	NA
chr17	38604000	38608000	chr17	39820000	39824000	Loop67761	1.21052	1.76832	1.02454	1.72597	0.084353	NA
chr17	38632000	38636000	chr17	39860000	39864000	Loop67762	0.964398	3.05351	1.19884	2.54706	0.0108633	NA
chr17	38636000	38640000	chr17	39728000	39732000	Loop67763	0.999936	2.43163	1.21936	1.99418	0.046132	NA
chr17	38816000	38820000	chr17	39860000	39864000	Loop67764	1.64024	0.50466	0.837977	0.602236	0.547017	NA
chr17	39588000	39592000	chr17	39828000	39832000	Loop67765	3.278	1.13657	0.594714	1.91112	0.0559894	NA
chr17	39600000	39604000	chr17	39860000	39864000	Loop67766	3.23018	1.35542	0.634111	2.13751	0.0325564	NA
chr17	39728000	39732000	chr17	40816000	40820000	Loop67767	1.08742	1.42333	1.19945	1.18666	0.235363	NA
chr17	39816000	39820000	chr17	41364000	41368000	Loop67768	0.680991	1.47861	1.39834	1.0574	0.290328	NA
chr17	39820000	39824000	chr17	40236000	40240000	Loop67769	3.90218	1.14014	0.566794	2.01156	0.0442659	NA
chr3	22316000	22320000	chr3	22992000	22996000	Loop6777	2.47763	0.100021	0.699831	0.142922	0.886352	NA
chr17	39820000	39824000	chr17	40732000	40736000	Loop67770	2.11531	-0.411234	0.847247	-0.485377	0.627409	NA
chr17	39828000	39832000	chr17	39860000	39864000	Loop67771	15.6438	1.30575	0.33805	3.86259	0.000112192	0.00283637
chr17	39828000	39832000	chr17	40816000	40820000	Loop67772	2.23682	1.53628	0.868584	1.76872	0.0769413	NA
chr17	39864000	39868000	chr17	41464000	41468000	Loop67773	1.2083	2.77489	1.10376	2.51405	0.0119355	NA
chr17	39868000	39872000	chr17	40256000	40260000	Loop67774	3.48887	0.650528	0.60433	1.07645	0.281728	NA
chr17	40260000	40264000	chr17	40776000	40780000	Loop67775	2.97318	0.790129	0.651558	1.21268	0.225253	NA
chr17	40828000	40832000	chr17	42308000	42312000	Loop67776	1.64017	1.16023	0.866738	1.33862	0.180695	NA
chr17	40828000	40832000	chr17	42604000	42608000	Loop67777	1.08602	1.46084	1.08959	1.34073	0.180009	NA
chr17	41004000	41008000	chr17	42356000	42360000	Loop67778	1.22747	1.4263	0.980767	1.45427	0.145871	NA
chr17	41500000	41504000	chr17	42304000	42308000	Loop67779	1.73396	0.354685	0.852718	0.415946	0.677449	NA
chr3	22316000	22320000	chr3	23200000	23204000	Loop6778	2.21479	-0.0740043	0.710241	-0.104196	0.917014	NA
chr17	41512000	41516000	chr17	42336000	42340000	Loop67780	2.13145	0.945518	0.745848	1.26771	0.204902	NA
chr17	42308000	42312000	chr17	42604000	42608000	Loop67781	4.56067	0.585457	0.504897	1.15956	0.246228	NA
chr17	42987000	42988000	chr17	43266000	43267000	Loop67782	11.3395	1.24343	0.33314	3.73244	0.000189633	0.00432579
chr17	42988000	42992000	chr17	43228000	43232000	Loop67783	12.1663	-0.165776	0.360562	-0.45977	0.645681	0.856027
chr17	42989000	42990000	chr17	43257000	43258000	Loop67784	9.42143	0.814052	0.36154	2.25162	0.0243461	0.157821
chr17	42995000	42996000	chr17	43266000	43267000	Loop67785	9.85124	0.425714	0.337216	1.26244	0.206792	0.51616
chr17	42996000	4.3e+07	chr17	43324000	43328000	Loop67786	2.01439	0.039997	0.770594	0.051904	0.958605	NA
chr17	43012000	43016000	chr17	43228000	43232000	Loop67787	29.4284	0.0190304	0.207887	0.0915421	0.927062	0.976073
chr17	43012000	43016000	chr17	43260000	43264000	Loop67788	11.8889	0.368627	0.307282	1.19964	0.23028	0.54336
chr17	43016000	43020000	chr17	43160000	43164000	Loop67789	5.96905	-0.785439	0.483138	-1.6257	0.104013	0.363943
chr3	23200000	23204000	chr3	24216000	24220000	Loop6779	1.4066	-0.00731129	1.02263	-0.00714947	0.994296	NA
chr17	43260000	43264000	chr17	43608000	43612000	Loop67790	7.06049	-0.666896	0.459197	-1.45231	0.146415	0.434687
chr17	43264000	43268000	chr17	43492000	43496000	Loop67791	8.57999	-0.246661	0.382347	-0.645123	0.518848	0.783273
chr17	43264000	43268000	chr17	43644000	43648000	Loop67792	4.54054	0.0269773	0.50262	0.0536734	0.957195	NA
chr17	43268000	43272000	chr17	43324000	43328000	Loop67793	11.725	0.0410235	0.315311	0.130105	0.896483	0.964697
chr17	43285000	43286000	chr17	43458000	43459000	Loop67794	6.57861	0.597449	0.404753	1.47608	0.139922	0.424987
chr17	43326000	43327000	chr17	43444000	43445000	Loop67795	12.3944	0.340292	0.312544	1.08878	0.276251	0.591145
chr17	43474000	43475000	chr17	43491000	43492000	Loop67796	22.7799	0.00173664	0.232175	0.00747988	0.994032	0.998075
chr17	43480000	43484000	chr17	43604000	43608000	Loop67797	5.93822	-0.312001	0.467997	-0.666673	0.504981	0.774426
chr17	43518000	43519000	chr17	43607000	43608000	Loop67798	35.6951	0.229662	0.194784	1.17906	0.238374	0.551536
chr17	43529000	43530000	chr17	43607000	43608000	Loop67799	15.2923	-0.0787752	0.292105	-0.269681	0.787406	0.921459
chr1	58156000	58157000	chr1	58297000	58298000	Loop678	11.7041	-0.176315	0.33686	-0.523408	0.60069	0.831292
chr3	23976000	23980000	chr3	24212000	24216000	Loop6780	4.14015	0.821147	0.511036	1.60683	0.108093	NA
chr17	43530000	43531000	chr17	43597000	43598000	Loop67800	12.9454	0.567753	0.332814	1.70592	0.0880234	0.332766
chr17	43616000	43620000	chr17	44128000	44132000	Loop67801	2.09467	1.05154	0.694263	1.51462	0.129869	NA
chr17	43724000	43728000	chr17	43868000	43872000	Loop67802	9.47607	0.0520289	0.362962	0.143345	0.886017	0.961202
chr17	43756000	43760000	chr17	43868000	43872000	Loop67803	9.26093	-0.0986375	0.372659	-0.264686	0.791252	0.92311
chr17	43880000	43884000	chr17	44036000	44040000	Loop67804	11.4874	-0.232391	0.342394	-0.678723	0.497313	0.768986
chr17	43884000	43885000	chr17	44130000	44131000	Loop67805	11.0312	-0.00481544	0.341655	-0.0140944	0.988755	0.996719
chr17	43888000	43889000	chr17	43918000	43919000	Loop67806	17.1351	0.384984	0.259933	1.48109	0.138583	0.422784
chr17	44077000	44078000	chr17	44129000	44130000	Loop67807	16.9219	-0.095687	0.287635	-0.332669	0.739384	0.900642
chr17	44152000	44156000	chr17	44728000	44732000	Loop67808	1.48413	0.416469	0.973449	0.427828	0.668776	NA
chr17	44160000	44164000	chr17	45380000	45384000	Loop67809	0.967404	0.00104476	1.16629	0.000895795	0.999285	NA
chr3	24072000	24076000	chr3	25208000	25212000	Loop6781	0.640288	-1.29317	1.27609	-1.01339	0.310874	NA
chr17	44164000	44168000	chr17	45216000	45220000	Loop67810	0.96003	0.604558	1.09128	0.553988	0.579587	NA
chr17	44172000	44173000	chr17	44256000	44257000	Loop67811	18.0336	0.266234	0.256404	1.03834	0.299112	0.614304
chr17	44208000	44212000	chr17	44252000	44256000	Loop67812	12.0155	-0.337341	0.331915	-1.01635	0.309464	0.623621
chr17	44240000	44241000	chr17	44256000	44257000	Loop67813	19.2807	-0.033	0.309253	-0.106709	0.91502	0.971571
chr17	44254000	44255000	chr17	44736000	44737000	Loop67814	9.4831	1.08732	0.369156	2.94543	0.0032251	0.0391942
chr17	44256000	44260000	chr17	45248000	45252000	Loop67815	2.08128	0.411699	0.698597	0.589322	0.555645	NA
chr17	44256000	44260000	chr17	45400000	45404000	Loop67816	1.24571	-0.0234158	0.988707	-0.0236833	0.981105	NA
chr17	44260000	44264000	chr17	44732000	44736000	Loop67817	9.6313	0.426454	0.358903	1.18822	0.234748	0.547849
chr17	44260000	44264000	chr17	44784000	44788000	Loop67818	2.79934	0.0356862	0.627208	0.0568968	0.954627	NA
chr17	44260000	44264000	chr17	45044000	45048000	Loop67819	8.11468	1.06835	0.396003	2.69782	0.00697945	0.0681129
chr3	24324000	24328000	chr3	25216000	25220000	Loop6782	3.8693	0.377414	0.588004	0.641856	0.520967	NA
chr17	44260000	44264000	chr17	45136000	45140000	Loop67820	2.06187	0.460004	0.73196	0.628454	0.529706	NA
chr17	44260000	44264000	chr17	45216000	45220000	Loop67821	2.28122	-0.78756	0.792286	-0.994035	0.320206	NA
chr17	44260000	44264000	chr17	45372000	45376000	Loop67822	3.50264	2.11355	0.636028	3.32304	0.000890429	NA
chr17	44264000	44268000	chr17	44608000	44612000	Loop67823	1.67511	0.24889	0.851328	0.292355	0.770015	NA
chr17	44268000	44272000	chr17	45280000	45284000	Loop67824	0.980308	-0.407689	1.08028	-0.377394	0.705881	NA
chr17	44272000	44276000	chr17	45008000	45012000	Loop67825	1.99911	0.979069	0.76011	1.28806	0.197724	NA
chr17	44364000	44368000	chr17	44728000	44732000	Loop67826	2.68557	-0.257001	0.667434	-0.385059	0.700194	NA
chr17	44381000	44382000	chr17	44405000	44406000	Loop67827	15.9266	0.925013	0.275093	3.36254	0.00077228	0.0131113
chr17	44456000	44457000	chr17	44730000	44731000	Loop67828	8.92655	0.226108	0.361286	0.625842	0.531419	0.791208
chr17	44460000	44464000	chr17	44732000	44736000	Loop67829	5.28256	0.635808	0.460901	1.37949	0.167744	NA
chr3	24328000	24332000	chr3	25572000	25576000	Loop6783	1.1575	0.147012	1.03678	0.141796	0.887241	NA
chr17	44532000	44536000	chr17	44732000	44736000	Loop67830	5.73658	0.255813	0.438807	0.582974	0.559911	0.810269
chr17	44744000	44748000	chr17	45144000	45148000	Loop67831	3.65533	-0.0964245	0.549988	-0.175321	0.860827	NA
chr17	44744000	44748000	chr17	45244000	45248000	Loop67832	2.20467	0.139472	0.728803	0.191372	0.848234	NA
chr17	44788000	44792000	chr17	45040000	45044000	Loop67833	9.81565	-0.0842971	0.34205	-0.246446	0.805337	0.929195
chr17	45044000	45048000	chr17	45372000	45376000	Loop67834	4.0523	0.836703	0.518377	1.61408	0.106509	NA
chr17	45248000	45252000	chr17	45372000	45376000	Loop67835	8.56218	0.137345	0.377287	0.364033	0.715834	0.889787
chr17	45322000	45323000	chr17	45348000	45349000	Loop67836	17.2961	0.102621	0.270616	0.379215	0.704528	0.884487
chr17	45468000	45469000	chr17	45565000	45566000	Loop67837	10.8615	0.529244	0.326818	1.61938	0.105365	0.366349
chr17	45477000	45478000	chr17	45573000	45574000	Loop67838	13.931	0.288835	0.300703	0.960531	0.336788	0.649951
chr17	45478000	45479000	chr17	45562000	45563000	Loop67839	21.1768	0.0287472	0.248154	0.115844	0.907776	0.969163
chr3	24500000	24504000	chr3	25212000	25216000	Loop6784	1.1462	-1.26105	1.12112	-1.12482	0.260666	NA
chr17	45478000	45479000	chr17	45583000	45584000	Loop67840	13.8501	0.609638	0.306312	1.99025	0.0465632	0.232398
chr17	45479000	45480000	chr17	45529000	45530000	Loop67841	16.7754	-0.0120408	0.274779	-0.04382	0.965048	0.988902
chr17	45479000	45480000	chr17	45545000	45546000	Loop67842	23.2429	-0.0646997	0.254279	-0.254444	0.799153	0.926144
chr17	45479000	45480000	chr17	45551000	45552000	Loop67843	29.5189	-0.271788	0.227158	-1.19647	0.231513	0.544657
chr17	45479000	45480000	chr17	45567000	45568000	Loop67844	20.264	0.181169	0.264928	0.683843	0.494074	0.766698
chr17	45490000	45491000	chr17	45549000	45550000	Loop67845	16.8768	-0.0109185	0.283679	-0.0384889	0.969298	0.990335
chr17	45568000	45572000	chr17	46244000	46248000	Loop67846	1.377	1.30337	0.908241	1.43505	0.151272	NA
chr17	45569000	45570000	chr17	45656000	45657000	Loop67847	13.6822	0.0919059	0.292169	0.314564	0.753092	0.906356
chr17	45587000	45588000	chr17	45628000	45629000	Loop67848	21.2944	-0.663238	0.261236	-2.53885	0.0111218	0.0943311
chr17	45592000	45593000	chr17	45639000	45640000	Loop67849	16.4536	-0.746818	0.296064	-2.52249	0.0116528	0.0975514
chr3	24560000	24564000	chr3	25272000	25276000	Loop6785	1.39178	-1.10242	0.971642	-1.1346	0.256544	NA
chr17	45665000	45666000	chr17	45721000	45722000	Loop67850	11.8748	0.116546	0.324531	0.359121	0.719504	0.891273
chr17	45685000	45686000	chr17	45717000	45718000	Loop67851	15.9331	0.255814	0.302509	0.845643	0.397752	0.700253
chr17	45724000	45728000	chr17	46248000	46252000	Loop67852	2.11126	0.69559	0.725545	0.958714	0.337703	NA
chr17	45728000	45732000	chr17	46144000	46148000	Loop67853	4.84864	0.0382906	0.524041	0.073068	0.941752	NA
chr17	45728000	45732000	chr17	46172000	46176000	Loop67854	3.33318	-0.213244	0.687823	-0.310028	0.75654	NA
chr17	45728000	45732000	chr17	46388000	46392000	Loop67855	1.1778	-0.249024	1.0448	-0.238346	0.811613	NA
chr17	45728000	45732000	chr17	46420000	46424000	Loop67856	1.25872	1.8066	0.92553	1.95196	0.0509428	NA
chr17	45728000	45732000	chr17	46448000	46452000	Loop67857	1.43953	-0.919735	0.978629	-0.93982	0.34731	NA
chr17	45728000	45732000	chr17	46544000	46548000	Loop67858	1.62566	1.11017	0.833193	1.33243	0.18272	NA
chr17	45732000	45736000	chr17	45836000	45840000	Loop67859	12.1951	-0.202541	0.318511	-0.635898	0.524843	0.786587
chr3	24736000	24740000	chr3	25220000	25224000	Loop6786	3.25953	0.404648	0.588588	0.687489	0.491775	NA
chr17	45732000	45736000	chr17	46036000	46040000	Loop67860	9.41097	-0.312324	0.381746	-0.818145	0.413275	0.711743
chr17	45732000	45736000	chr17	46076000	46080000	Loop67861	8.147	0.454731	0.418809	1.08577	0.277579	0.592789
chr17	45732000	45736000	chr17	46108000	46112000	Loop67862	6.87154	0.0918143	0.447879	0.204998	0.837574	0.941511
chr17	45732000	45736000	chr17	46504000	46508000	Loop67863	1.35041	0.731513	0.917962	0.796888	0.425516	NA
chr17	45840000	45844000	chr17	46076000	46080000	Loop67864	5.62242	-0.474946	0.469103	-1.01245	0.311321	NA
chr17	45843000	45844000	chr17	46040000	46041000	Loop67865	11.5709	0.0156424	0.330192	0.0473736	0.962216	0.987785
chr17	45844000	45848000	chr17	46128000	46132000	Loop67866	7.4331	0.502154	0.391658	1.28213	0.199799	0.507834
chr17	45846000	45847000	chr17	46031000	46032000	Loop67867	15.6779	0.325589	0.274335	1.18683	0.235295	0.54863
chr17	45847000	45848000	chr17	46048000	46049000	Loop67868	12.7397	0.105595	0.310746	0.339811	0.733999	0.898171
chr17	45851000	45852000	chr17	46040000	46041000	Loop67869	12.2545	-0.10818	0.328128	-0.329688	0.741635	0.901552
chr3	25004000	25008000	chr3	25132000	25136000	Loop6787	5.21042	0.870087	0.47669	1.82527	0.0679605	NA
chr17	45876000	45880000	chr17	45988000	45992000	Loop67870	7.42629	-0.125186	0.400068	-0.312911	0.754348	0.906893
chr17	45878000	45879000	chr17	46029000	46030000	Loop67871	14.1747	0.815383	0.312588	2.60849	0.00909417	0.0821641
chr17	46252000	46256000	chr17	46508000	46512000	Loop67872	3.86835	0.398478	0.53028	0.751449	0.452383	NA
chr17	46252000	46256000	chr17	46672000	46676000	Loop67873	1.36763	0.0274117	0.904528	0.030305	0.975824	NA
chr17	46265000	46266000	chr17	46298000	46299000	Loop67874	21.992	-0.18678	0.256067	-0.729419	0.465745	0.748638
chr17	46345000	46346000	chr17	46367000	46368000	Loop67875	26.452	0.404506	0.222826	1.81535	0.0694708	0.292324
chr17	46526000	46527000	chr17	46548000	46549000	Loop67876	23.264	-0.139452	0.242938	-0.574024	0.565952	0.81348
chr17	46784000	46785000	chr17	46874000	46875000	Loop67877	10.2863	0.518277	0.333187	1.55551	0.119824	0.392801
chr17	46904000	46908000	chr17	47032000	47036000	Loop67878	6.98016	-0.704189	0.428779	-1.64231	0.100526	0.357404
chr17	46904000	46908000	chr17	47440000	47444000	Loop67879	0.961875	0.386392	1.06952	0.361275	0.717894	NA
chr3	25012000	25016000	chr3	25212000	25216000	Loop6788	3.38035	0.466531	0.57473	0.811739	0.416941	NA
chr17	46968000	46972000	chr17	47112000	47116000	Loop67880	3.93561	0.178108	0.529374	0.33645	0.736532	NA
chr17	46977000	46978000	chr17	47032000	47033000	Loop67881	16.5602	-0.216898	0.289919	-0.748132	0.454381	0.740686
chr17	47052000	47056000	chr17	47108000	47112000	Loop67882	8.39548	-0.668816	0.40263	-1.66112	0.0966898	0.350108
chr17	47052000	47056000	chr17	47480000	47484000	Loop67883	1.57483	-0.648381	0.926385	-0.699905	0.483987	NA
chr17	47056000	47060000	chr17	47384000	47388000	Loop67884	3.30468	0.430606	0.601396	0.716012	0.473984	NA
chr17	47116000	47120000	chr17	47488000	47492000	Loop67885	1.74619	0.640822	0.798009	0.803026	0.42196	NA
chr17	47140000	47144000	chr17	47432000	47436000	Loop67886	2.17265	0.246151	0.718575	0.342554	0.731934	NA
chr17	47148000	47152000	chr17	47228000	47232000	Loop67887	6.66936	-0.0616939	0.420247	-0.146804	0.883287	0.960168
chr17	47148000	47152000	chr17	47296000	47300000	Loop67888	3.27377	-0.751262	0.634559	-1.18391	0.236448	NA
chr17	47384000	47388000	chr17	47480000	47484000	Loop67889	9.14542	-0.240185	0.3632	-0.661302	0.508418	0.776811
chr3	27108000	27112000	chr3	27140000	27144000	Loop6789	14.2368	-0.478447	0.351628	-1.36066	0.17362	0.473671
chr17	47408000	47412000	chr17	47480000	47484000	Loop67890	8.75921	-0.592686	0.386136	-1.53491	0.124805	0.400764
chr17	47512000	47516000	chr17	47596000	47600000	Loop67891	14.4749	-0.42285	0.318204	-1.32886	0.183893	0.488102
chr17	47644000	47648000	chr17	47736000	47740000	Loop67892	5.82267	-0.120708	0.445358	-0.271036	0.786364	0.921089
chr17	47744000	47748000	chr17	47792000	47796000	Loop67893	11.5849	-0.480188	0.336201	-1.42827	0.153213	0.445218
chr17	47744000	47748000	chr17	47852000	47856000	Loop67894	4.72679	0.356902	0.494285	0.722058	0.470259	NA
chr17	47792000	47796000	chr17	48044000	48048000	Loop67895	5.00918	-0.333473	0.49684	-0.671188	0.502101	NA
chr17	47796000	47800000	chr17	47852000	47856000	Loop67896	9.39264	-0.107261	0.383749	-0.279509	0.779854	0.918618
chr17	47796000	47800000	chr17	47976000	47980000	Loop67897	3.75657	-0.391738	0.593334	-0.660232	0.509105	NA
chr17	47796000	47800000	chr17	48096000	48100000	Loop67898	6.02774	0.0701019	0.445894	0.157217	0.875074	0.956798
chr17	47796000	47800000	chr17	48340000	48344000	Loop67899	0.579486	-0.0485976	1.35832	-0.0357778	0.97146	NA
chr1	58420000	58424000	chr1	59688000	59692000	Loop679	0.716933	-0.362668	1.29905	-0.27918	0.780107	NA
chr3	27148000	27152000	chr3	27232000	27236000	Loop6790	7.77116	-0.916541	0.456839	-2.00626	0.044828	0.227482
chr17	47852000	47856000	chr17	48036000	48040000	Loop67900	5.84432	-0.669577	0.487253	-1.37419	0.169383	0.468334
chr17	47852000	47856000	chr17	48100000	48104000	Loop67901	3.91215	0.280661	0.550317	0.509999	0.610052	NA
chr17	47860000	47864000	chr17	47976000	47980000	Loop67902	9.5266	-0.188361	0.382238	-0.492784	0.622165	0.844155
chr17	47900000	47904000	chr17	47976000	47980000	Loop67903	9.56034	0.0549068	0.346375	0.158519	0.874048	0.956304
chr17	47900000	47904000	chr17	48028000	48032000	Loop67904	8.55317	-0.170021	0.38877	-0.437332	0.661871	0.86471
chr17	47924000	47928000	chr17	48032000	48036000	Loop67905	5.03355	-0.58555	0.50537	-1.15866	0.246596	NA
chr17	47928000	47929000	chr17	47976000	47977000	Loop67906	12.5539	-0.244545	0.319948	-0.764326	0.444673	0.734003
chr17	48048000	48052000	chr17	48096000	48100000	Loop67907	13.7987	-0.0517632	0.307372	-0.168406	0.866264	0.952901
chr17	48104000	48108000	chr17	48596000	48600000	Loop67908	1.45811	0.672567	0.939863	0.715601	0.474238	NA
chr17	48108000	48112000	chr17	48332000	48336000	Loop67909	7.59963	0.263212	0.380066	0.692541	0.488598	0.763417
chr3	27180000	27184000	chr3	27236000	27240000	Loop6791	15.8531	-0.139953	0.311691	-0.449012	0.653423	0.860785
chr17	48428000	48432000	chr17	48604000	48608000	Loop67910	5.16717	-0.320517	0.513194	-0.624554	0.532264	NA
chr17	48468000	48472000	chr17	48540000	48544000	Loop67911	5.9689	-0.677327	0.472832	-1.43249	0.152004	0.443448
chr17	48536000	48540000	chr17	49180000	49184000	Loop67912	1.80833	0.594909	0.750555	0.792626	0.427996	NA
chr17	48540000	48544000	chr17	48608000	48612000	Loop67913	7.67925	-0.0750286	0.419684	-0.178774	0.858115	0.949214
chr17	48644000	48648000	chr17	49260000	49264000	Loop67914	1.05643	0.87323	1.02757	0.849801	0.395436	NA
chr17	48647000	48648000	chr17	48676000	48677000	Loop67915	10.0438	0.147054	0.341187	0.431006	0.666464	0.867222
chr17	48752000	48756000	chr17	49192000	49196000	Loop67916	2.9681	-0.466086	0.630425	-0.739321	0.459712	NA
chr17	48752000	48756000	chr17	49256000	49260000	Loop67917	3.01335	0.0485553	0.638595	0.0760345	0.939392	NA
chr17	48752000	48756000	chr17	49388000	49392000	Loop67918	1.99811	0.178893	0.835371	0.214148	0.830432	NA
chr17	48756000	48760000	chr17	48816000	48820000	Loop67919	8.55409	0.308561	0.359326	0.858721	0.390494	0.694598
chr3	27284000	27288000	chr3	27456000	27460000	Loop6792	5.86714	-0.371922	0.475823	-0.781639	0.434427	0.727393
chr17	48820000	48824000	chr17	49184000	49188000	Loop67920	5.41345	0.587537	0.488459	1.20284	0.229039	NA
chr17	48820000	48824000	chr17	49256000	49260000	Loop67921	4.86408	0.0662607	0.52175	0.126997	0.898943	NA
chr17	48820000	48824000	chr17	49400000	49404000	Loop67922	2.54013	0.815271	0.662379	1.23082	0.21839	NA
chr17	48876000	48880000	chr17	49396000	49400000	Loop67923	3.00571	-0.0552183	0.617213	-0.089464	0.928713	NA
chr17	48880000	48884000	chr17	49184000	49188000	Loop67924	11.9092	0.0179068	0.329359	0.0543686	0.956642	0.985947
chr17	48880000	48884000	chr17	49256000	49260000	Loop67925	7.95597	0.646792	0.370678	1.74489	0.0810036	0.317627
chr17	48928000	48932000	chr17	49120000	49124000	Loop67926	7.22705	-0.0561904	0.406166	-0.138343	0.889969	0.962268
chr17	48928000	48932000	chr17	49184000	49188000	Loop67927	11.5277	-0.607413	0.334571	-1.8155	0.0694471	0.292315
chr17	48932000	48936000	chr17	49012000	49016000	Loop67928	5.42373	-0.334241	0.502075	-0.665721	0.50559	NA
chr17	48932000	48936000	chr17	49064000	49068000	Loop67929	8.22254	-0.318006	0.396434	-0.802166	0.422457	0.718109
chr3	27332000	27336000	chr3	28772000	28776000	Loop6793	0.409741	-0.37727	1.42167	-0.265371	0.790724	NA
chr17	48932000	48936000	chr17	49252000	49256000	Loop67930	3.32862	0.157165	0.561905	0.2797	0.779708	NA
chr17	49124000	49128000	chr17	49180000	49184000	Loop67931	10.9105	0.467615	0.326811	1.43084	0.152476	0.444411
chr17	49208000	49209000	chr17	49257000	49258000	Loop67932	10.721	0.556706	0.328291	1.69577	0.0899293	0.336721
chr17	49266000	49267000	chr17	49384000	49385000	Loop67933	14.0224	0.0763271	0.300555	0.253954	0.799531	0.92622
chr17	49266000	49267000	chr17	49388000	49389000	Loop67934	18.8607	0.483048	0.247406	1.95245	0.0508849	0.244883
chr17	49266000	49267000	chr17	49400000	49401000	Loop67935	14.6542	0.301044	0.308838	0.974763	0.329678	0.643887
chr17	49268000	49269000	chr17	49364000	49365000	Loop67936	10.3872	0.48275	0.335788	1.43766	0.15053	0.441542
chr17	49528000	49532000	chr17	49636000	49640000	Loop67937	10.4051	-0.305003	0.345599	-0.882533	0.377488	0.684665
chr17	49528000	49532000	chr17	49724000	49728000	Loop67938	8.96184	0.197021	0.363591	0.541876	0.587904	0.824587
chr17	49532000	49536000	chr17	49600000	49604000	Loop67939	8.59795	0.0129242	0.400037	0.0323075	0.974227	0.992329
chr3	27336000	27340000	chr3	27460000	27464000	Loop6794	8.30988	-0.288692	0.3876	-0.744818	0.456382	0.742429
chr17	49736000	49740000	chr17	49888000	49892000	Loop67940	9.0741	0.268833	0.355007	0.757261	0.448894	0.736478
chr17	49800000	49804000	chr17	49884000	49888000	Loop67941	5.79062	-0.410277	0.475218	-0.863345	0.387948	0.692727
chr17	49936000	49940000	chr17	50288000	50292000	Loop67942	4.53425	-0.0765038	0.537093	-0.14244	0.886732	NA
chr17	49936000	49940000	chr17	50512000	50516000	Loop67943	2.56578	0.606481	0.678902	0.893326	0.371682	NA
chr17	49940000	49944000	chr17	50792000	50796000	Loop67944	2.23781	-0.244876	0.73827	-0.331688	0.740125	NA
chr17	49952000	49953000	chr17	50236000	50237000	Loop67945	13.1438	0.324608	0.317923	1.02103	0.307242	0.621784
chr17	49968000	49972000	chr17	50188000	50192000	Loop67946	8.51169	0.083939	0.371291	0.226073	0.821144	0.935721
chr17	49968000	49972000	chr17	50288000	50292000	Loop67947	5.82427	0.904568	0.442369	2.04483	0.0408717	0.215397
chr17	49977000	49978000	chr17	50236000	50237000	Loop67948	13.1991	0.291511	0.309622	0.941508	0.346445	0.657505
chr17	50292000	50296000	chr17	50792000	50796000	Loop67949	6.80506	0.42233	0.408145	1.03475	0.300784	0.616139
chr3	27902000	27903000	chr3	28107000	28108000	Loop6795	9.38008	-0.0741838	0.371681	-0.19959	0.841801	0.942899
chr17	50332000	50336000	chr17	50796000	50800000	Loop67950	4.80083	0.614832	0.529889	1.1603	0.245925	NA
chr17	50416000	50420000	chr17	50792000	50796000	Loop67951	6.35656	0.341778	0.424041	0.806001	0.420242	0.716955
chr17	50420000	50424000	chr17	50504000	50508000	Loop67952	7.90315	0.472069	0.372376	1.26772	0.204898	0.513946
chr17	50812000	50816000	chr17	50968000	50972000	Loop67953	8.09984	0.116518	0.383351	0.303947	0.761168	0.909915
chr17	50980000	50984000	chr17	52184000	52188000	Loop67954	1.55165	0.746443	0.882751	0.845588	0.397783	NA
chr17	51028000	51032000	chr17	52184000	52188000	Loop67955	0.614699	1.1076	1.38775	0.798125	0.424798	NA
chr17	51212000	51216000	chr17	52184000	52188000	Loop67956	2.50688	1.15118	0.665107	1.73082	0.0834838	NA
chr17	51216000	51220000	chr17	51772000	51776000	Loop67957	3.05345	-0.663315	0.650983	-1.01894	0.30823	NA
chr17	51216000	51220000	chr17	51824000	51828000	Loop67958	2.35967	1.02551	0.661154	1.55109	0.120879	NA
chr17	52504000	52508000	chr17	53228000	53232000	Loop67959	2.38086	1.64999	0.73645	2.24047	0.0250606	NA
chr3	27904000	27908000	chr3	27996000	2.8e+07	Loop6796	4.44527	-0.64529	0.542428	-1.18963	0.234191	NA
chr17	52528000	52532000	chr17	53164000	53168000	Loop67960	2.63281	1.02515	0.684061	1.49863	0.13397	NA
chr17	52564000	52568000	chr17	53344000	53348000	Loop67961	4.30516	0.0791021	0.570439	0.138669	0.889712	NA
chr17	52566000	52567000	chr17	52657000	52658000	Loop67962	10.4593	0.511154	0.33106	1.544	0.12259	0.396975
chr17	52652000	52656000	chr17	53384000	53388000	Loop67963	3.97998	0.540368	0.562398	0.960828	0.336639	NA
chr17	52680000	52684000	chr17	53388000	53392000	Loop67964	2.98398	0.400951	0.627475	0.638992	0.522828	NA
chr17	52796000	52800000	chr17	53388000	53392000	Loop67965	3.23775	0.166313	0.574497	0.289493	0.772204	NA
chr17	52844000	52848000	chr17	53344000	53348000	Loop67966	3.28197	0.801753	0.589524	1.36	0.17383	NA
chr17	52876000	52880000	chr17	53384000	53388000	Loop67967	9.19659	0.258423	0.375225	0.688715	0.491003	0.764936
chr17	52892000	52896000	chr17	53244000	53248000	Loop67968	5.28562	0.777016	0.463484	1.67647	0.0936462	NA
chr17	52896000	52900000	chr17	53344000	53348000	Loop67969	5.02704	1.12199	0.50441	2.22436	0.0261242	NA
chr3	27981000	27982000	chr3	28106000	28107000	Loop6797	9.71907	-0.814392	0.381976	-2.13205	0.0330028	0.189835
chr17	52904000	52908000	chr17	53384000	53388000	Loop67970	6.74424	0.586707	0.417945	1.40379	0.160382	0.455427
chr17	52964000	52968000	chr17	53344000	53348000	Loop67971	6.95464	0.806722	0.426067	1.89342	0.0583024	0.264891
chr17	53076000	53080000	chr17	54328000	54332000	Loop67972	1.00557	0.630439	1.03924	0.606633	0.544094	NA
chr17	53730000	53731000	chr17	53784000	53785000	Loop67973	24.1333	1.09221	0.282294	3.86905	0.000109259	0.00277776
chr17	54016000	54020000	chr17	54340000	54344000	Loop67974	10.7083	0.752308	0.34004	2.21241	0.026938	0.167429
chr17	54064000	54068000	chr17	54340000	54344000	Loop67975	18.7814	-0.0600973	0.281463	-0.213518	0.830923	0.939367
chr17	54724000	54728000	chr17	55704000	55708000	Loop67976	2.25993	0.464768	0.691052	0.672552	0.501233	NA
chr17	54724000	54728000	chr17	55940000	55944000	Loop67977	1.85071	1.01289	0.770282	1.31496	0.188523	NA
chr17	55704000	55708000	chr17	55880000	55884000	Loop67978	5.87267	0.241407	0.455701	0.529748	0.596286	0.829166
chr17	56125000	56126000	chr17	56160000	56161000	Loop67979	19.6146	-0.25515	0.273174	-0.934019	0.350294	0.660816
chr3	2.8e+07	28004000	chr3	28100000	28104000	Loop6798	6.86953	-1.02353	0.467772	-2.18809	0.0286629	0.174247
chr17	56130000	56131000	chr17	56161000	56162000	Loop67980	19.4099	0.0208653	0.254989	0.0818283	0.934783	0.978775
chr17	56133000	56134000	chr17	56185000	56186000	Loop67981	11.8633	0.423664	0.315021	1.34488	0.178665	0.480639
chr17	56133000	56134000	chr17	56201000	56202000	Loop67982	13.2048	0.613832	0.300043	2.04582	0.0407744	0.21508
chr17	56222000	56223000	chr17	56254000	56255000	Loop67983	13.6189	-0.135593	0.33434	-0.405554	0.685071	0.875033
chr17	56332000	56336000	chr17	56552000	56556000	Loop67984	8.66168	-0.227438	0.380204	-0.5982	0.549706	0.803476
chr17	56358000	56359000	chr17	56545000	56546000	Loop67985	16.5176	-0.206772	0.2884	-0.71696	0.473399	0.753657
chr17	56358000	56359000	chr17	56557000	56558000	Loop67986	15.3474	0.247233	0.283675	0.871534	0.383462	0.689387
chr17	56358000	56359000	chr17	56569000	56570000	Loop67987	8.25058	0.331151	0.390356	0.848329	0.396255	0.699366
chr17	56412000	56416000	chr17	56548000	56552000	Loop67988	10.8076	0.0733504	0.346803	0.211505	0.832494	0.939954
chr17	56561000	56562000	chr17	56669000	56670000	Loop67989	9.46018	0.230563	0.344724	0.668833	0.503602	0.773529
chr3	28164000	28168000	chr3	28392000	28396000	Loop6799	6.58888	0.335411	0.431727	0.776905	0.437215	0.729125
chr17	56809000	56810000	chr17	56888000	56889000	Loop67990	18.3722	-0.642982	0.302877	-2.12292	0.0337609	0.192075
chr17	56809000	56810000	chr17	56935000	56936000	Loop67991	14.0387	-0.148959	0.291482	-0.511041	0.609322	0.836362
chr17	56898000	56899000	chr17	56936000	56937000	Loop67992	18.5703	-0.41462	0.274211	-1.51205	0.130522	0.410243
chr17	56998000	56999000	chr17	57335000	57336000	Loop67993	9.60434	1.09005	0.388689	2.80442	0.00504068	0.0541979
chr17	57052000	57056000	chr17	57332000	57336000	Loop67994	6.95358	0.065878	0.413657	0.159257	0.873466	0.955989
chr17	57097000	57098000	chr17	57166000	57167000	Loop67995	19.9733	-0.177385	0.256295	-0.692112	0.488867	0.763487
chr17	57097000	57098000	chr17	57335000	57336000	Loop67996	12.0052	0.475954	0.318106	1.49621	0.134598	0.416411
chr17	57219000	57220000	chr17	57334000	57335000	Loop67997	22.0682	0.125589	0.24065	0.521876	0.601757	0.83172
chr17	57628000	57629000	chr17	57668000	57669000	Loop67998	22.9183	0.993818	0.278424	3.56944	0.000357741	0.00714574
chr17	57992000	57996000	chr17	58900000	58904000	Loop67999	2.00206	-0.0584714	0.776031	-0.0753468	0.939939	NA
chr1	9772000	9773000	chr1	9934000	9935000	Loop68	4.69131	-0.504558	0.543401	-0.928519	0.353139	NA
chr1	58424000	58425000	chr1	58444000	58445000	Loop680	21.8742	-0.531052	0.261051	-2.03428	0.041923	0.218513
chr3	28164000	28168000	chr3	28548000	28552000	Loop6800	6.59698	0.603499	0.41424	1.45688	0.145148	0.433121
chr17	58580000	58584000	chr17	58904000	58908000	Loop68000	4.40402	-0.17308	0.538797	-0.321234	0.748033	NA
chr17	62884000	62888000	chr17	63412000	63416000	Loop68001	1.56745	-0.261479	0.873454	-0.299362	0.764664	NA
chr17	62884000	62888000	chr17	63464000	63468000	Loop68002	3.54572	0.715988	0.546433	1.31029	0.190096	NA
chr17	63324000	63325000	chr17	63415000	63416000	Loop68003	14.4319	0.170459	0.343445	0.49632	0.619669	0.842716
chr17	63324000	63328000	chr17	63464000	63468000	Loop68004	9.10755	-0.025492	0.360645	-0.0706845	0.943649	0.981632
chr17	63432000	63436000	chr17	63788000	63792000	Loop68005	3.72583	0.0560811	0.544578	0.102981	0.917978	NA
chr17	63536000	63540000	chr17	63792000	63796000	Loop68006	3.51725	0.207601	0.567558	0.365779	0.71453	NA
chr17	63540000	63544000	chr17	64388000	64392000	Loop68007	1.31512	1.20846	0.877762	1.37675	0.16859	NA
chr17	63547000	63548000	chr17	63787000	63788000	Loop68008	9.95688	0.555026	0.339411	1.63526	0.101994	0.360072
chr17	63572000	63576000	chr17	64188000	64192000	Loop68009	3.24916	0.842548	0.570367	1.4772	0.139621	NA
chr3	28165000	28166000	chr3	28745000	28746000	Loop6801	6.20194	0.159224	0.448375	0.355113	0.722505	0.892332
chr17	63572000	63576000	chr17	64384000	64388000	Loop68010	2.32692	-0.700368	0.742269	-0.94355	0.3454	NA
chr17	63576000	63580000	chr17	63784000	63788000	Loop68011	11.7898	0.110152	0.318973	0.345333	0.729844	0.895635
chr17	63792000	63796000	chr17	64380000	64384000	Loop68012	1.79286	-0.401987	0.822104	-0.488973	0.624861	NA
chr17	64596000	64600000	chr17	64876000	64880000	Loop68013	6.28807	-0.177256	0.458931	-0.386237	0.699321	0.881997
chr17	64596000	64600000	chr17	64984000	64988000	Loop68014	2.3842	1.21829	0.724386	1.68183	0.0926017	NA
chr17	64600000	64604000	chr17	65544000	65548000	Loop68015	1.16468	0.853247	0.984138	0.866999	0.385942	NA
chr17	64916000	64920000	chr17	65560000	65564000	Loop68016	2.14238	0.245208	0.725171	0.338139	0.735258	NA
chr17	65860000	65864000	chr17	66212000	66216000	Loop68017	3.42385	0.671158	0.581329	1.15452	0.248286	NA
chr17	65868000	65872000	chr17	66488000	66492000	Loop68018	1.96221	0.351356	0.737617	0.476339	0.633833	NA
chr17	66152000	66156000	chr17	66216000	66220000	Loop68019	12.5088	-0.0913074	0.31802	-0.287112	0.774026	0.91643
chr3	28564000	28565000	chr3	28746000	28747000	Loop6802	17.4394	0.330316	0.274832	1.20188	0.229408	0.542584
chr17	66152000	66156000	chr17	66488000	66492000	Loop68020	6.23884	-0.432752	0.443245	-0.976328	0.328902	0.643073
chr17	66234000	66235000	chr17	66487000	66488000	Loop68021	31.6661	0.445057	0.204038	2.18125	0.0291651	0.176006
chr17	66235000	66236000	chr17	66453000	66454000	Loop68022	15.7702	0.34011	0.304415	1.11726	0.263884	0.578439
chr17	66236000	66240000	chr17	66360000	66364000	Loop68023	10.627	-0.782786	0.387711	-2.01899	0.0434879	0.223497
chr17	66240000	66244000	chr17	66324000	66328000	Loop68024	12.4657	-0.200454	0.330356	-0.606783	0.543995	0.799859
chr17	66242000	66243000	chr17	66454000	66455000	Loop68025	13.6906	-0.151728	0.301299	-0.503581	0.614556	0.839841
chr17	66572000	66576000	chr17	67344000	67348000	Loop68026	2.63587	1.03025	0.627691	1.64133	0.100728	NA
chr17	66576000	66580000	chr17	67172000	67176000	Loop68027	3.73439	-0.256634	0.567106	-0.452534	0.650885	NA
chr17	66576000	66580000	chr17	67664000	67668000	Loop68028	2.37199	0.507933	0.667119	0.761384	0.446428	NA
chr17	66580000	66584000	chr17	66892000	66896000	Loop68029	4.03913	0.485244	0.526434	0.921757	0.356655	NA
chr3	28710000	28711000	chr3	28745000	28746000	Loop6803	19.219	-0.160674	0.258802	-0.620839	0.534705	0.793832
chr17	66580000	66584000	chr17	67136000	67140000	Loop68030	4.73301	0.697732	0.483247	1.44384	0.148784	NA
chr17	66676000	66680000	chr17	67140000	67144000	Loop68031	4.59902	0.468063	0.4968	0.942156	0.346113	NA
chr17	66779000	66780000	chr17	66800000	66801000	Loop68032	14.9339	0.825063	0.278828	2.95904	0.00308597	0.0379116
chr17	67180000	67184000	chr17	67344000	67348000	Loop68033	7.22937	0.248018	0.404871	0.612585	0.54015	0.796888
chr17	67860000	67864000	chr17	68856000	68860000	Loop68034	1.86084	-0.387731	0.816033	-0.475141	0.634686	NA
chr17	67864000	67868000	chr17	68168000	68172000	Loop68035	4.74454	-0.665448	0.532018	-1.2508	0.211008	NA
chr17	67864000	67868000	chr17	68328000	68332000	Loop68036	2.23835	0.18082	0.682922	0.264774	0.791183	NA
chr17	67864000	67868000	chr17	68840000	68844000	Loop68037	2.60878	0.354724	0.627549	0.565254	0.571901	NA
chr17	67912000	67916000	chr17	68004000	68008000	Loop68038	6.72251	0.795832	0.403682	1.97143	0.0486746	0.2388
chr17	67912000	67916000	chr17	68168000	68172000	Loop68039	7.23101	-0.398493	0.429438	-0.92794	0.353438	0.663524
chr3	28815000	28816000	chr3	28968000	28969000	Loop6804	23.0132	-0.275897	0.254535	-1.08393	0.278397	0.593953
chr17	67912000	67916000	chr17	68868000	68872000	Loop68040	2.02275	-0.403713	0.820899	-0.491793	0.622865	NA
chr17	68176000	68180000	chr17	68836000	68840000	Loop68041	3.99213	1.03754	0.542091	1.91397	0.0556243	NA
chr17	68176000	68180000	chr17	68868000	68872000	Loop68042	5.9915	-0.576117	0.486214	-1.1849	0.236055	0.549405
chr17	68176000	68180000	chr17	69052000	69056000	Loop68043	1.57721	0.8635	0.831378	1.03864	0.298973	NA
chr17	68272000	68276000	chr17	68860000	68864000	Loop68044	2.07967	-0.582718	0.767312	-0.759428	0.447597	NA
chr17	68324000	68328000	chr17	68708000	68712000	Loop68045	2.69359	1.09316	0.672691	1.62505	0.104151	NA
chr17	68324000	68328000	chr17	68868000	68872000	Loop68046	1.9376	-0.679537	0.812936	-0.835904	0.403209	NA
chr17	68328000	68332000	chr17	68780000	68784000	Loop68047	2.37616	0.396519	0.70103	0.565623	0.57165	NA
chr17	68328000	68332000	chr17	69052000	69056000	Loop68048	1.89101	0.218537	0.754604	0.289605	0.772118	NA
chr17	68844000	68848000	chr17	69104000	69108000	Loop68049	5.34088	-0.286922	0.489878	-0.585701	0.558076	NA
chr3	28830000	28831000	chr3	28967000	28968000	Loop6805	14.015	-0.326937	0.305493	-1.0702	0.284531	0.600241
chr17	68860000	68864000	chr17	69100000	69104000	Loop68050	5.89919	0.308185	0.453843	0.679055	0.497103	0.768986
chr17	69208000	69212000	chr17	69348000	69352000	Loop68051	10.6469	0.0513288	0.332675	0.154291	0.87738	0.958075
chr17	69496000	69500000	chr17	70408000	70412000	Loop68052	2.32457	1.38974	0.750566	1.85159	0.0640841	NA
chr17	69500000	69504000	chr17	70256000	70260000	Loop68053	1.96041	1.73126	0.768331	2.25328	0.0242416	NA
chr17	69504000	69508000	chr17	70300000	70304000	Loop68054	0.859337	0.867162	1.09079	0.794983	0.426623	NA
chr17	69564000	69568000	chr17	70388000	70392000	Loop68055	1.38538	0.376738	0.886167	0.425132	0.670741	NA
chr17	69568000	69572000	chr17	70296000	70300000	Loop68056	1.05201	1.71293	1.05062	1.6304	0.103017	NA
chr17	69568000	69572000	chr17	70424000	70428000	Loop68057	1.42102	0.887388	0.83029	1.06877	0.285174	NA
chr17	69584000	69588000	chr17	70276000	70280000	Loop68058	1.62809	0.272225	0.82234	0.331038	0.740616	NA
chr17	69616000	69620000	chr17	70192000	70196000	Loop68059	3.37076	1.2173	0.579057	2.10221	0.0355345	NA
chr3	28833000	28834000	chr3	28911000	28912000	Loop6806	4.3413	-0.935129	0.562367	-1.66284	0.0963435	NA
chr17	69656000	69660000	chr17	70276000	70280000	Loop68060	2.57573	1.13817	0.667301	1.70563	0.0880766	NA
chr17	69724000	69728000	chr17	70344000	70348000	Loop68061	1.95091	1.36777	0.787793	1.7362	0.0825281	NA
chr17	69840000	69844000	chr17	70300000	70304000	Loop68062	2.92055	0.628369	0.654285	0.960392	0.336858	NA
chr17	69864000	69868000	chr17	70192000	70196000	Loop68063	3.8986	0.384572	0.575244	0.668537	0.503791	NA
chr17	70089000	70090000	chr17	70168000	70169000	Loop68064	10.3755	1.22529	0.343088	3.57134	0.000355161	0.00710794
chr17	70132000	70136000	chr17	70200000	70204000	Loop68065	10.4083	1.37084	0.335171	4.08999	4.3139596259503e-05	0.00129441
chr17	70144000	70145000	chr17	70175000	70176000	Loop68066	36.688	0.783875	0.194708	4.0259	5.67574153747773e-05	0.00162044
chr17	70428000	70432000	chr17	70628000	70632000	Loop68067	8.73412	-0.170182	0.376331	-0.452212	0.651116	0.859474
chr17	70428000	70432000	chr17	70680000	70684000	Loop68068	8.0427	0.151629	0.389209	0.389583	0.696845	0.881301
chr17	70428000	70432000	chr17	70968000	70972000	Loop68069	2.62297	1.63661	0.68787	2.37925	0.017348	NA
chr3	28834000	28835000	chr3	28878000	28879000	Loop6807	10.1568	0.368489	0.348139	1.05845	0.289849	0.605651
chr17	70524000	70528000	chr17	70680000	70684000	Loop68070	12.0075	-0.190541	0.351638	-0.541869	0.587909	0.824587
chr17	70524000	70528000	chr17	70968000	70972000	Loop68071	3.02436	0.219904	0.627814	0.350269	0.726137	NA
chr17	70708000	70712000	chr17	70968000	70972000	Loop68072	8.04059	-0.0321965	0.385489	-0.083521	0.933437	0.978593
chr17	71544000	71548000	chr17	71872000	71876000	Loop68073	2.83486	0.849307	0.616728	1.37712	0.168476	NA
chr17	71548000	71552000	chr17	71668000	71672000	Loop68074	8.73578	-0.0478849	0.375618	-0.127483	0.898558	0.965883
chr17	71660000	71664000	chr17	72276000	72280000	Loop68075	2.33845	0.0386349	0.696437	0.0554751	0.95576	NA
chr17	71673000	71674000	chr17	71873000	71874000	Loop68076	17.027	0.315679	0.271802	1.16143	0.245467	0.558782
chr17	71694000	71695000	chr17	71871000	71872000	Loop68077	17.1841	0.429498	0.26971	1.59244	0.111285	0.376774
chr17	71782000	71783000	chr17	71873000	71874000	Loop68078	11.8158	0.107456	0.335691	0.320104	0.748889	0.904756
chr17	71880000	71884000	chr17	72776000	72780000	Loop68079	2.46034	1.16158	0.704772	1.64817	0.099318	NA
chr3	29032000	29036000	chr3	29504000	29508000	Loop6808	2.91905	0.20104	0.619747	0.324391	0.745642	NA
chr17	71900000	71904000	chr17	72272000	72276000	Loop68080	3.25753	-0.391386	0.628682	-0.622549	0.533581	NA
chr17	71924000	71928000	chr17	72732000	72736000	Loop68081	2.67445	1.14002	0.645472	1.76618	0.0773654	NA
chr17	71932000	71936000	chr17	72776000	72780000	Loop68082	2.50088	0.79059	0.68572	1.15293	0.248938	NA
chr17	71980000	71984000	chr17	72772000	72776000	Loop68083	2.04924	0.449801	0.848783	0.529936	0.596156	NA
chr17	71987000	71988000	chr17	72032000	72033000	Loop68084	8.02089	0.813991	0.411754	1.97689	0.0480541	0.236929
chr17	72028000	72032000	chr17	72776000	72780000	Loop68085	2.00739	0.268346	0.864053	0.310566	0.756131	NA
chr17	72076000	72080000	chr17	72728000	72732000	Loop68086	0.877301	-0.147537	1.11544	-0.132268	0.894773	NA
chr17	72228000	72232000	chr17	72780000	72784000	Loop68087	1.42337	-0.140795	0.935146	-0.150559	0.880323	NA
chr17	72308000	72312000	chr17	72780000	72784000	Loop68088	3.50918	-0.085625	0.574224	-0.149114	0.881464	NA
chr17	72404000	72405000	chr17	72429000	72430000	Loop68089	18.1568	0.450346	0.264572	1.70217	0.0887233	0.33424
