## Supplemental Table 2 for "Transient histone deacetylase inhibition induces cellular memory of gene expression and three-dimensional genome folding" (part 15 of 15)

### Sheet: Loops TSA vs DMSO (continued)
						loopNames	baseMean	log2FoldChange	lfcSE	stat	pvalue	padj
chr3	29032000	29036000	chr3	29760000	29764000	Loop6809	2.48586	-0.018336	0.662205	-0.0276894	0.97791	NA
chr17	72606000	72607000	chr17	72781000	72782000	Loop68090	18.8333	0.479737	0.287906	1.66629	0.0956547	0.348033
chr17	72796000	72800000	chr17	73196000	73200000	Loop68091	5.3872	-0.210604	0.46554	-0.452387	0.65099	NA
chr17	72796000	72800000	chr17	73292000	73296000	Loop68092	4.82479	0.631106	0.519541	1.21474	0.224467	NA
chr17	72852000	72856000	chr17	73296000	73300000	Loop68093	5.01706	-0.137814	0.496678	-0.277471	0.781418	NA
chr17	72856000	72860000	chr17	73008000	73012000	Loop68094	14.6566	-0.189211	0.303825	-0.622764	0.53344	0.793035
chr17	72856000	72860000	chr17	73096000	73100000	Loop68095	6.6465	-0.798017	0.467444	-1.70719	0.0877862	0.332305
chr17	72856000	72860000	chr17	73196000	73200000	Loop68096	13.6173	-0.0462219	0.331139	-0.139584	0.888988	0.962007
chr17	73200000	73204000	chr17	73292000	73296000	Loop68097	10.5955	0.995107	0.329841	3.01692	0.00255353	0.0329341
chr17	73300000	73304000	chr17	74032000	74036000	Loop68098	2.35873	1.34452	0.731225	1.83873	0.0659552	NA
chr17	73303000	73304000	chr17	73881000	73882000	Loop68099	12.5935	0.561132	0.30465	1.84189	0.0654913	0.282882
chr1	58560000	58564000	chr1	58744000	58748000	Loop681	4.48105	-0.68909	0.539595	-1.27705	0.201585	NA
chr3	29032000	29036000	chr3	30524000	30528000	Loop6810	0.746568	0.852353	1.22222	0.697383	0.485563	NA
chr17	73304000	73308000	chr17	73712000	73716000	Loop68100	6.56495	0.235499	0.412233	0.571276	0.567812	0.814537
chr17	73304000	73308000	chr17	73740000	73744000	Loop68101	11.429	0.204082	0.325168	0.627619	0.530254	0.790642
chr17	73304000	73308000	chr17	73772000	73776000	Loop68102	1.86621	0.612963	0.781945	0.783895	0.433102	NA
chr17	73304000	73308000	chr17	73804000	73808000	Loop68103	3.90297	-0.456187	0.57081	-0.799192	0.424179	NA
chr17	73304000	73308000	chr17	73840000	73844000	Loop68104	3.90636	0.315634	0.540898	0.583537	0.559532	NA
chr17	73304000	73308000	chr17	73916000	73920000	Loop68105	1.92957	0.408418	0.749566	0.544873	0.585841	NA
chr17	73308000	73312000	chr17	73572000	73576000	Loop68106	7.23048	-0.0815616	0.420605	-0.193915	0.846242	0.944706
chr17	73572000	73576000	chr17	73740000	73744000	Loop68107	6.88092	-0.102857	0.433585	-0.237224	0.812483	0.93247
chr17	74732000	74736000	chr17	75372000	75376000	Loop68108	0.774811	0.23765	1.16605	0.203807	0.838505	NA
chr17	74808000	74812000	chr17	75116000	75120000	Loop68109	2.98704	0.0483437	0.614319	0.0786948	0.937275	NA
chr3	29034000	29035000	chr3	29370000	29371000	Loop6811	7.53509	-0.265018	0.407948	-0.649637	0.515927	0.781614
chr17	74808000	74812000	chr17	75344000	75348000	Loop68110	2.4428	0.230431	0.664241	0.346908	0.72866	NA
chr17	74808000	74812000	chr17	75372000	75376000	Loop68111	2.30838	-0.75285	0.744215	-1.0116	0.311728	NA
chr17	74808000	74812000	chr17	75532000	75536000	Loop68112	1.16542	0.412149	0.93175	0.442338	0.658244	NA
chr17	74812000	74816000	chr17	75076000	75080000	Loop68113	5.06481	-0.586782	0.496031	-1.18295	0.236827	NA
chr17	75080000	75084000	chr17	75372000	75376000	Loop68114	3.28431	0.0635094	0.586954	0.108202	0.913836	NA
chr17	75376000	75380000	chr17	75532000	75536000	Loop68115	4.46896	-0.800448	0.592951	-1.34994	0.177035	NA
chr17	75632000	75636000	chr17	75872000	75876000	Loop68116	4.48871	1.30852	0.539501	2.42542	0.0152907	NA
chr17	75640000	75644000	chr17	75748000	75752000	Loop68117	8.92667	0.937733	0.358027	2.61917	0.00881448	0.0805275
chr17	75804000	75808000	chr17	76916000	76920000	Loop68118	1.15528	2.81921	1.10268	2.55669	0.0105672	NA
chr17	75880000	75884000	chr17	77056000	77060000	Loop68119	0.982621	1.45256	1.06677	1.36163	0.173313	NA
chr3	29036000	29040000	chr3	29232000	29236000	Loop6812	5.63349	-0.515707	0.503281	-1.02469	0.305509	NA
chr17	75880000	75884000	chr17	77364000	77368000	Loop68120	2.6827	2.13405	0.701138	3.04369	0.00233695	NA
chr17	75952000	75956000	chr17	76912000	76916000	Loop68121	1.27714	0.524993	0.979664	0.535891	0.592034	NA
chr17	75956000	75960000	chr17	77072000	77076000	Loop68122	1.38121	0.479808	0.898283	0.534139	0.593245	NA
chr17	75960000	75964000	chr17	76648000	76652000	Loop68123	2.13823	2.17045	0.794923	2.73039	0.00632593	NA
chr17	7.6e+07	76004000	chr17	77452000	77456000	Loop68124	1.41658	1.98029	0.977207	2.02647	0.0427161	NA
chr17	76112000	76116000	chr17	76500000	76504000	Loop68125	3.7674	0.597148	0.570457	1.04679	0.295197	NA
chr17	78044000	78048000	chr17	78452000	78456000	Loop68126	6.14475	0.336834	0.435683	0.773116	0.439454	0.730451
chr17	78192000	78196000	chr17	78444000	78448000	Loop68127	5.73955	0.279094	0.49062	0.56886	0.569451	0.815535
chr17	78460000	78464000	chr17	78588000	78592000	Loop68128	7.77587	-0.56707	0.407819	-1.3905	0.164378	0.461576
chr17	78600000	78604000	chr17	79580000	79584000	Loop68129	1.30843	0.0743144	0.982464	0.0756409	0.939705	NA
chr3	29036000	29040000	chr3	29344000	29348000	Loop6813	4.19909	0.255293	0.532663	0.479276	0.631742	NA
chr17	78604000	78608000	chr17	78736000	78740000	Loop68130	7.14472	-0.185856	0.415082	-0.447758	0.654328	0.861254
chr17	78808000	78812000	chr17	79580000	79584000	Loop68131	1.25312	-0.883832	1.05864	-0.834875	0.403788	NA
chr17	78904000	78908000	chr17	79572000	79576000	Loop68132	1.33053	0.30208	0.933843	0.323481	0.746331	NA
chr17	78980000	78984000	chr17	79572000	79576000	Loop68133	2.83801	0.443007	0.612905	0.722798	0.469804	NA
chr17	79016000	79020000	chr17	79576000	79580000	Loop68134	2.36268	0.482571	0.693936	0.69541	0.486798	NA
chr17	79024000	79028000	chr17	79604000	79608000	Loop68135	2.80834	1.22136	0.622816	1.96102	0.0498762	NA
chr17	79108000	79112000	chr17	79712000	79716000	Loop68136	3.12521	0.12462	0.601509	0.207179	0.83587	NA
chr17	79108000	79112000	chr17	79816000	79820000	Loop68137	2.64564	0.776186	0.702207	1.10535	0.269007	NA
chr17	79108000	79112000	chr17	79832000	79836000	Loop68138	2.98401	-0.198145	0.632643	-0.313202	0.754127	NA
chr17	79112000	79116000	chr17	79352000	79356000	Loop68139	3.53525	0.283354	0.562715	0.503548	0.614579	NA
chr3	29036000	29040000	chr3	29436000	29440000	Loop6814	3.15931	0.417279	0.625327	0.667298	0.504582	NA
chr17	79112000	79116000	chr17	79512000	79516000	Loop68140	4.94034	0.0946292	0.493647	0.191694	0.847982	NA
chr17	79112000	79116000	chr17	79576000	79580000	Loop68141	9.77322	0.0645065	0.351158	0.183696	0.854252	0.948069
chr17	79140000	79144000	chr17	79576000	79580000	Loop68142	5.96636	-0.101113	0.446127	-0.226646	0.820699	0.935694
chr17	79168000	79172000	chr17	79576000	79580000	Loop68143	6.11079	-0.485546	0.464922	-1.04436	0.296319	0.611899
chr17	79192000	79196000	chr17	79456000	79460000	Loop68144	4.69122	0.720592	0.614935	1.17182	0.24127	NA
chr17	79202000	79203000	chr17	79579000	79580000	Loop68145	9.19068	0.384546	0.357294	1.07627	0.281805	0.597712
chr17	79360000	79364000	chr17	79572000	79576000	Loop68146	4.72345	0.21601	0.497718	0.434001	0.664288	NA
chr17	79616000	79620000	chr17	79836000	79840000	Loop68147	5.97372	0.372121	0.437304	0.850943	0.394801	0.698128
chr17	79663000	79664000	chr17	79714000	79715000	Loop68148	15.4328	0.206417	0.292042	0.706807	0.479686	0.758002
chr17	79663000	79664000	chr17	79841000	79842000	Loop68149	18.4516	-0.58648	0.277403	-2.11418	0.0344996	0.194676
chr3	29040000	29044000	chr3	29268000	29272000	Loop6815	5.11577	0.109284	0.474196	0.230462	0.817733	NA
chr17	79663000	79664000	chr17	80004000	80005000	Loop68150	8.68872	0.626479	0.364856	1.71706	0.0859682	0.328145
chr17	79708000	79712000	chr17	79836000	79840000	Loop68151	13.2332	0.0223332	0.333647	0.0669366	0.946632	0.982622
chr17	79714000	79715000	chr17	79840000	79841000	Loop68152	14.0424	0.292823	0.307047	0.953674	0.340249	0.652906
chr17	79752000	79753000	chr17	79841000	79842000	Loop68153	14.9215	-0.0404113	0.313779	-0.128789	0.897525	0.965339
chr17	79852000	79856000	chr17	80004000	80008000	Loop68154	13.3116	-0.265831	0.318557	-0.834484	0.404008	0.704842
chr17	79862000	79863000	chr17	80004000	80005000	Loop68155	15.4238	0.131786	0.294327	0.447755	0.65433	0.861254
chr17	79883000	79884000	chr17	80003000	80004000	Loop68156	12.466	-0.109905	0.317231	-0.346452	0.729003	0.895023
chr17	79894000	79895000	chr17	80005000	80006000	Loop68157	15.1184	-0.062833	0.292546	-0.21478	0.829939	0.938904
chr17	79940000	79944000	chr17	8e+07	80004000	Loop68158	11.9123	-0.440095	0.324885	-1.35462	0.175539	0.476226
chr17	80017000	80018000	chr17	80194000	80195000	Loop68159	18.0728	-0.0908227	0.261752	-0.346981	0.728606	0.894923
chr3	29040000	29044000	chr3	29288000	29292000	Loop6816	4.23744	-0.159916	0.549807	-0.290859	0.771159	NA
chr17	80027000	80028000	chr17	80179000	80180000	Loop68160	12.9935	-0.0606334	0.309955	-0.19562	0.844907	0.94401
chr17	80040000	80041000	chr17	80179000	80180000	Loop68161	14.9938	-0.533054	0.308994	-1.72513	0.0845048	0.32533
chr17	80048000	80049000	chr17	80165000	80166000	Loop68162	16.7932	0.00331576	0.296838	0.0111703	0.991088	0.997273
chr17	80048000	80049000	chr17	80179000	80180000	Loop68163	22.136	-0.0221544	0.243688	-0.0909127	0.927562	0.976372
chr17	80048000	80049000	chr17	80191000	80192000	Loop68164	15.6796	-0.0337646	0.276984	-0.121901	0.902977	0.967362
chr17	80057000	80058000	chr17	80180000	80181000	Loop68165	16.2156	0.147442	0.267798	0.550573	0.581926	0.821705
chr17	80208000	80212000	chr17	80556000	80560000	Loop68166	3.26826	0.449089	0.592682	0.757723	0.448617	NA
chr17	80232000	80236000	chr17	80556000	80560000	Loop68167	3.5911	-0.472768	0.624896	-0.756554	0.449317	NA
chr17	80292000	80296000	chr17	80556000	80560000	Loop68168	6.80914	-0.173102	0.435638	-0.397352	0.691108	0.877968
chr17	80344000	80348000	chr17	80560000	80564000	Loop68169	8.96741	0.415241	0.393774	1.05452	0.291647	0.607378
chr3	29040000	29044000	chr3	29600000	29604000	Loop6817	2.51018	0.166648	0.66155	0.251906	0.801114	NA
chr17	80408000	80412000	chr17	80556000	80560000	Loop68170	9.81696	-0.268887	0.362514	-0.741729	0.458251	0.743535
chr17	80454000	80455000	chr17	80556000	80557000	Loop68171	14.9812	-0.616532	0.307718	-2.00356	0.0451174	0.228352
chr17	80483000	80484000	chr17	80553000	80554000	Loop68172	16.9195	-0.338327	0.277457	-1.21938	0.222698	0.535296
chr17	80564000	80568000	chr17	81016000	81020000	Loop68173	2.56569	0.624032	0.665519	0.937662	0.348418	NA
chr17	80568000	80572000	chr17	80812000	80816000	Loop68174	5.79435	0.412271	0.442092	0.932547	0.351054	0.661669
chr17	80568000	80572000	chr17	80980000	80984000	Loop68175	5.36222	0.400145	0.469781	0.851769	0.394342	NA
chr17	80608000	80612000	chr17	80980000	80984000	Loop68176	4.68333	-0.0527354	0.548285	-0.0961824	0.923376	NA
chr17	80612000	80616000	chr17	80816000	80820000	Loop68177	7.45518	-0.199258	0.415077	-0.480051	0.631191	0.848895
chr17	80728000	80732000	chr17	80812000	80816000	Loop68178	12.128	-0.200788	0.339301	-0.591769	0.554005	0.806174
chr17	80832000	80836000	chr17	81012000	81016000	Loop68179	7.35207	0.165874	0.394303	0.420677	0.673991	0.870161
chr3	29040000	29044000	chr3	29628000	29632000	Loop6818	2.95624	-1.93616	0.814347	-2.37757	0.0174274	NA
chr17	80836000	80840000	chr17	80940000	80944000	Loop68180	8.62908	-0.219662	0.381712	-0.575466	0.564976	0.812851
chr17	80836000	80840000	chr17	80980000	80984000	Loop68181	8.13411	-0.226842	0.38445	-0.590044	0.555161	0.80696
chr17	81092000	81096000	chr17	82956000	82960000	Loop68182	1.74496	0.653266	0.828799	0.788208	0.430575	NA
chr17	81096000	81100000	chr17	8.3e+07	83004000	Loop68183	1.51309	0.953904	0.888824	1.07322	0.283172	NA
chr17	81120000	81124000	chr17	82956000	82960000	Loop68184	1.86333	1.26529	0.837852	1.51016	0.131001	NA
chr17	81180000	81184000	chr17	82820000	82824000	Loop68185	2.16018	1.1788	0.712899	1.65354	0.0982217	NA
chr17	81188000	81192000	chr17	82864000	82868000	Loop68186	1.98184	0.31164	0.777559	0.400793	0.688573	NA
chr17	81192000	81196000	chr17	81664000	81668000	Loop68187	6.3335	0.0874594	0.44763	0.195383	0.845093	0.944081
chr17	81192000	81196000	chr17	82956000	82960000	Loop68188	4.97688	0.912439	0.467404	1.95214	0.0509215	NA
chr17	81192000	81196000	chr17	8.3e+07	83004000	Loop68189	2.42173	0.87894	0.713061	1.23263	0.217714	NA
chr3	29040000	29044000	chr3	29992000	29996000	Loop6819	1.51879	1.07733	0.90558	1.18966	0.234181	NA
chr17	81200000	81204000	chr17	81756000	81760000	Loop68190	2.21538	0.369864	0.703737	0.525571	0.599187	NA
chr17	81200000	81204000	chr17	81788000	81792000	Loop68191	5.17734	0.0788767	0.47673	0.165454	0.868587	NA
chr17	81204000	81208000	chr17	82860000	82864000	Loop68192	1.72518	-0.318261	0.835114	-0.381099	0.70313	NA
chr17	81216000	81220000	chr17	82772000	82776000	Loop68193	1.87349	1.53223	0.806575	1.89967	0.0574764	NA
chr17	81260000	81264000	chr17	82936000	82940000	Loop68194	1.30297	1.2117	0.894843	1.3541	0.175706	NA
chr17	81272000	81276000	chr17	82700000	82704000	Loop68195	1.24571	1.36373	0.915966	1.48884	0.136529	NA
chr17	81304000	81308000	chr17	82868000	82872000	Loop68196	1.94298	2.06831	0.860366	2.40399	0.0162171	NA
chr17	81380000	81384000	chr17	82960000	82964000	Loop68197	1.97922	0.233303	0.889869	0.262176	0.793186	NA
chr17	81460000	81464000	chr17	82704000	82708000	Loop68198	1.28086	2.46849	1.02368	2.41139	0.0158918	NA
chr17	81476000	81480000	chr17	82776000	82780000	Loop68199	1.28269	0.775896	0.978709	0.792775	0.427909	NA
chr1	58580000	58584000	chr1	59488000	59492000	Loop682	0.51946	-0.831673	1.32729	-0.626594	0.530925	NA
chr3	29740000	29744000	chr3	30516000	30520000	Loop6820	3.52491	0.296732	0.569144	0.521366	0.602112	NA
chr17	81488000	81492000	chr17	82948000	82952000	Loop68200	1.4395	1.35789	0.925088	1.46785	0.142146	NA
chr17	81668000	81672000	chr17	82996000	8.3e+07	Loop68201	1.15498	0.0409901	0.997199	0.0411052	0.967212	NA
chr17	81740000	81744000	chr17	82960000	82964000	Loop68202	1.69687	-0.162058	0.795875	-0.203622	0.838649	NA
chr17	81788000	81792000	chr17	82920000	82924000	Loop68203	1.30594	0.252066	0.937281	0.268933	0.787981	NA
chr17	81792000	81796000	chr17	82816000	82820000	Loop68204	2.55775	1.41534	0.65667	2.15533	0.0311362	NA
chr17	81836000	81840000	chr17	82776000	82780000	Loop68205	2.32449	0.463311	0.772514	0.599745	0.548676	NA
chr17	81848000	81849000	chr17	81879000	81880000	Loop68206	26.9287	1.07684	0.221238	4.86732	1.13124157418334e-06	6.33872864438219e-05
chr17	81860000	81864000	chr17	82644000	82648000	Loop68207	3.28994	2.06425	0.636698	3.24211	0.00118648	NA
chr17	81940000	81944000	chr17	82644000	82648000	Loop68208	3.45976	1.15526	0.576618	2.00351	0.0451222	NA
chr17	81948000	81952000	chr17	82772000	82776000	Loop68209	2.18373	-0.293412	0.717147	-0.409138	0.682439	NA
chr3	29808000	29812000	chr3	30520000	30524000	Loop6821	1.99868	-0.723518	0.824829	-0.877173	0.380393	NA
chr17	82020000	82024000	chr17	82596000	82600000	Loop68210	3.55717	0.621355	0.569651	1.09076	0.275377	NA
chr17	82060000	82064000	chr17	82700000	82704000	Loop68211	2.62423	1.31741	0.666556	1.97644	0.0481055	NA
chr17	82564000	82568000	chr17	82908000	82912000	Loop68212	3.62508	1.78751	0.633214	2.82292	0.00475886	NA
chr17	82664000	82668000	chr17	82764000	82768000	Loop68213	11.2493	1.18624	0.36985	3.20735	0.00133966	0.0200613
chr17	82704000	82708000	chr17	82764000	82768000	Loop68214	11.5658	0.88779	0.321351	2.76268	0.00573282	0.0591586
chr17	83024000	83028000	chr17	83852000	83856000	Loop68215	1.53309	0.509169	0.885957	0.574711	0.565487	NA
chr17	83025000	83026000	chr17	83251000	83252000	Loop68216	20.2711	0.520892	0.267605	1.9465	0.0515949	0.247216
chr17	83028000	83032000	chr17	83372000	83376000	Loop68217	2.52639	1.00996	0.665131	1.51844	0.128904	NA
chr17	83032000	83036000	chr17	83324000	83328000	Loop68218	4.01201	0.245646	0.524664	0.468196	0.639644	NA
chr17	83032000	83036000	chr17	83484000	83488000	Loop68219	3.31287	0.219403	0.587414	0.373506	0.708772	NA
chr3	29812000	29816000	chr3	29992000	29996000	Loop6822	6.67904	0.352636	0.403281	0.874416	0.381892	0.688045
chr17	83032000	83036000	chr17	83612000	83616000	Loop68220	2.28426	0.273473	0.807263	0.338766	0.734786	NA
chr17	83035000	83036000	chr17	83252000	83253000	Loop68221	14.3658	0.0478686	0.335248	0.142786	0.886459	0.961378
chr17	83036000	83040000	chr17	83212000	83216000	Loop68222	3.5738	-0.718964	0.634495	-1.13313	0.25716	NA
chr17	83043000	83044000	chr17	83252000	83253000	Loop68223	19.7742	0.252194	0.263103	0.958536	0.337792	0.650988
chr17	83043000	83044000	chr17	83263000	83264000	Loop68224	11.8159	0.159179	0.31509	0.505185	0.613429	0.839004
chr17	83048000	83052000	chr17	83608000	83612000	Loop68225	2.63527	1.25269	0.640711	1.95515	0.0505655	NA
chr17	83216000	83220000	chr17	83848000	83852000	Loop68226	0.799191	-0.679857	1.23942	-0.548529	0.583328	NA
chr17	83272000	83276000	chr17	83488000	83492000	Loop68227	8.01318	-0.485971	0.426241	-1.14013	0.254232	0.567603
chr17	83272000	83276000	chr17	83636000	83640000	Loop68228	5.0561	0.394628	0.491811	0.802397	0.422323	NA
chr17	83272000	83276000	chr17	83732000	83736000	Loop68229	2.50595	0.319392	0.640364	0.498767	0.617944	NA
chr3	3e+07	30001000	chr3	30516000	30517000	Loop6823	6.54155	0.0141886	0.438427	0.0323626	0.974183	0.992329
chr17	83272000	83276000	chr17	83852000	83856000	Loop68230	2.97758	0.139427	0.618014	0.225606	0.821508	NA
chr17	83336000	83340000	chr17	83612000	83616000	Loop68231	4.91306	0.419023	0.472164	0.887453	0.374835	NA
chr17	83500000	83504000	chr17	83852000	83856000	Loop68232	2.46293	0.512655	0.658259	0.778803	0.436096	NA
chr17	83580000	83584000	chr17	83852000	83856000	Loop68233	5.68731	-0.285306	0.45673	-0.624672	0.532187	NA
chr17	83628000	83632000	chr17	83848000	83852000	Loop68234	8.28313	-0.482847	0.445525	-1.08377	0.278467	0.593977
chr17	83632000	83636000	chr17	83804000	83808000	Loop68235	9.80034	-0.756899	0.381417	-1.98444	0.0472066	0.2342
chr17	83752000	83756000	chr17	84420000	84424000	Loop68236	1.17476	1.48145	0.958507	1.54558	0.122207	NA
chr17	83784000	83788000	chr17	83848000	83852000	Loop68237	7.29581	-0.126223	0.405533	-0.311251	0.75561	0.907568
chr17	83868000	83872000	chr17	83964000	83968000	Loop68238	9.86189	-0.356923	0.38725	-0.921685	0.356693	0.66634
chr17	83868000	83872000	chr17	84184000	84188000	Loop68239	2.97071	-0.803535	0.696955	-1.15292	0.248942	NA
chr3	30014000	30015000	chr3	30510000	30511000	Loop6824	12.6651	0.705981	0.329438	2.14298	0.0321146	0.186495
chr17	83868000	83872000	chr17	84384000	84388000	Loop68240	3.83515	0.594372	0.551678	1.07739	0.281306	NA
chr17	83868000	83872000	chr17	84416000	84420000	Loop68241	2.41778	0.147363	0.687058	0.214484	0.83017	NA
chr17	83884000	83888000	chr17	84040000	84044000	Loop68242	7.29399	-0.590219	0.416361	-1.41757	0.156318	0.449863
chr17	83900000	83904000	chr17	83960000	83964000	Loop68243	14.7894	-0.0401792	0.301829	-0.133119	0.894099	0.963695
chr17	83968000	83972000	chr17	84356000	84360000	Loop68244	3.60197	-0.305738	0.609984	-0.501224	0.616214	NA
chr17	83968000	83972000	chr17	84384000	84388000	Loop68245	5.18111	0.443045	0.484295	0.914824	0.360284	NA
chr17	83968000	83972000	chr17	84424000	84428000	Loop68246	2.99108	0.8686	0.604359	1.43723	0.150654	NA
chr17	83972000	83976000	chr17	84044000	84048000	Loop68247	14.5735	-0.350482	0.309859	-1.1311	0.258012	0.572114
chr17	83972000	83976000	chr17	84100000	84104000	Loop68248	6.18642	-0.612185	0.450967	-1.35749	0.174624	0.474823
chr17	83972000	83976000	chr17	84184000	84188000	Loop68249	4.40847	-0.122976	0.522979	-0.235146	0.814096	NA
chr3	30017000	30018000	chr3	30270000	30271000	Loop6825	8.34221	0.627981	0.375155	1.67393	0.0941451	0.345139
chr17	84028000	84032000	chr17	84184000	84188000	Loop68250	7.2725	0.278194	0.395451	0.703486	0.481753	0.758792
chr17	84028000	84032000	chr17	84240000	84244000	Loop68251	5.69327	0.354933	0.441076	0.804698	0.420994	0.717366
chr17	84028000	84032000	chr17	84416000	84420000	Loop68252	3.32685	0.460248	0.57234	0.804152	0.421309	NA
chr17	84192000	84196000	chr17	84384000	84388000	Loop68253	5.66197	-0.0733276	0.473717	-0.154792	0.876985	NA
chr17	84240000	84244000	chr17	84384000	84388000	Loop68254	4.24523	-0.536524	0.561686	-0.955203	0.339475	NA
chr17	84696000	84700000	chr17	85012000	85016000	Loop68255	2.15502	0.66434	0.731273	0.90847	0.36363	NA
chr17	84696000	84700000	chr17	85624000	85628000	Loop68256	1.17414	-0.144839	0.972748	-0.148896	0.881635	NA
chr17	84700000	84704000	chr17	85520000	85524000	Loop68257	1.32723	0.665371	0.948053	0.701828	0.482786	NA
chr17	84712000	84713000	chr17	84742000	84743000	Loop68258	15.5303	0.00190426	0.287185	0.00663078	0.994709	0.998208
chr17	84784000	84788000	chr17	85640000	85644000	Loop68259	1.02402	0.575256	1.00811	0.570628	0.568252	NA
chr3	30524000	30525000	chr3	30726000	30727000	Loop6826	8.32637	0.181459	0.366783	0.49473	0.620791	0.84332
chr17	84836000	84840000	chr17	84932000	84936000	Loop68260	4.19506	0.153019	0.532498	0.287362	0.773835	NA
chr17	84836000	84840000	chr17	85080000	85084000	Loop68261	4.64915	0.0117467	0.493555	0.0238002	0.981012	NA
chr17	84836000	84840000	chr17	85184000	85188000	Loop68262	3.77761	1.03061	0.520292	1.98083	0.0476102	NA
chr17	84836000	84840000	chr17	85292000	85296000	Loop68263	4.84736	0.594157	0.490881	1.21039	0.22613	NA
chr17	84836000	84840000	chr17	85352000	85356000	Loop68264	3.42589	0.442184	0.560982	0.788233	0.430561	NA
chr17	84836000	84840000	chr17	85464000	85468000	Loop68265	4.41928	0.417877	0.488739	0.855011	0.392545	NA
chr17	84836000	84840000	chr17	85628000	85632000	Loop68266	3.86107	0.520767	0.605638	0.859865	0.389863	NA
chr17	84836000	84840000	chr17	85684000	85688000	Loop68267	1.74728	0.647752	0.827356	0.782919	0.433675	NA
chr17	84840000	84844000	chr17	85016000	85020000	Loop68268	3.10384	-1.01928	0.710212	-1.43518	0.151236	NA
chr17	84900000	84904000	chr17	85580000	85584000	Loop68269	1.39579	0.180316	0.949196	0.189967	0.849335	NA
chr3	30592000	30596000	chr3	30964000	30968000	Loop6827	5.32062	-0.0665045	0.493002	-0.134897	0.892693	NA
chr17	84967000	84968000	chr17	84979000	84980000	Loop68270	55.4666	0.42185	0.159643	2.64246	0.0082307	0.0766243
chr17	85036000	85040000	chr17	85616000	85620000	Loop68271	0.896806	0.774099	1.07758	0.718367	0.472531	NA
chr17	85112000	85116000	chr17	85464000	85468000	Loop68272	4.38232	-0.726075	0.544222	-1.33415	0.182154	NA
chr17	85112000	85116000	chr17	85616000	85620000	Loop68273	2.70792	0.81144	0.654798	1.23922	0.215263	NA
chr17	85116000	85120000	chr17	85288000	85292000	Loop68274	10.7448	-0.400636	0.40676	-0.984944	0.324652	0.639218
chr17	85116000	85120000	chr17	85344000	85348000	Loop68275	5.00661	-0.536438	0.519956	-1.0317	0.302213	NA
chr17	85156000	85160000	chr17	85344000	85348000	Loop68276	5.16292	0.018777	0.476085	0.0394404	0.968539	NA
chr17	85188000	85192000	chr17	85344000	85348000	Loop68277	5.43434	0.0696643	0.46189	0.150825	0.880114	NA
chr17	85189000	85190000	chr17	85290000	85291000	Loop68278	13.1747	0.187486	0.300555	0.623801	0.532758	0.792443
chr17	85304000	85308000	chr17	85468000	85472000	Loop68279	4.9249	0.376768	0.463017	0.813724	0.415803	NA
chr3	30593000	30594000	chr3	30726000	30727000	Loop6828	17.3962	-0.162017	0.272964	-0.593549	0.552814	0.805363
chr17	85396000	85400000	chr17	85608000	85612000	Loop68280	2.92752	-0.00867452	0.618712	-0.0140203	0.988814	NA
chr17	85474000	85475000	chr17	85620000	85621000	Loop68281	9.16794	1.13417	0.386214	2.93664	0.00331792	0.0399398
chr17	85486000	85487000	chr17	85611000	85612000	Loop68282	19.034	0.853034	0.288776	2.95396	0.00313724	0.0383906
chr17	85486000	85487000	chr17	85620000	85621000	Loop68283	15.2453	1.07504	0.304998	3.52475	0.00042389	0.00818506
chr17	85608000	85609000	chr17	85686000	85687000	Loop68284	29.9253	1.09784	0.239021	4.59306	4.36797845536128e-06	0.00019268
chr17	85611000	85612000	chr17	85623000	85624000	Loop68285	49.6612	1.02626	0.205897	4.98432	6.21796161905258e-07	3.95331966662362e-05
chr17	85613000	85614000	chr17	85666000	85667000	Loop68286	10.3495	0.736618	0.339164	2.17186	0.0298659	0.178777
chr17	85616000	85620000	chr17	85796000	85800000	Loop68287	5.23997	0.9563	0.473507	2.01961	0.0434238	NA
chr17	85620000	85624000	chr17	86444000	86448000	Loop68288	0.846182	0.626779	1.12467	0.5573	0.577322	NA
chr17	85621000	85622000	chr17	85687000	85688000	Loop68289	49.3149	0.722844	0.215475	3.35466	0.000794627	0.0133623
chr3	30603000	30604000	chr3	30724000	30725000	Loop6829	11.5424	0.0841045	0.34863	0.241243	0.809367	0.931213
chr17	85623000	85624000	chr17	85645000	85646000	Loop68290	13.7803	0.804134	0.293182	2.74278	0.0060922	0.0618924
chr17	85623000	85624000	chr17	85667000	85668000	Loop68291	11.7057	0.877208	0.320422	2.73766	0.00618776	0.0625816
chr17	85642000	85643000	chr17	85669000	85670000	Loop68292	12.207	0.0507822	0.313829	0.161815	0.871452	0.955106
chr17	85660000	85664000	chr17	86064000	86068000	Loop68293	6.57991	0.364475	0.422067	0.863547	0.387837	0.69266
chr17	85665000	85666000	chr17	85688000	85689000	Loop68294	18.3052	0.889387	0.259319	3.4297	0.000604251	0.0108288
chr17	85680000	85684000	chr17	86148000	86152000	Loop68295	1.98706	0.626686	0.73418	0.853587	0.393334	NA
chr17	85688000	85692000	chr17	86164000	86168000	Loop68296	3.87344	0.238174	0.533751	0.446228	0.655433	NA
chr17	85692000	85696000	chr17	85796000	85800000	Loop68297	12.3546	0.582949	0.324539	1.79624	0.0724566	0.299704
chr17	85692000	85696000	chr17	86060000	86064000	Loop68298	8.80779	0.653324	0.397726	1.64265	0.100455	0.35732
chr17	85693000	85694000	chr17	85800000	85801000	Loop68299	13.1749	0.989229	0.304151	3.25243	0.00114424	0.0178385
chr1	58634000	58635000	chr1	58687000	58688000	Loop683	10.5642	0.0283055	0.368543	0.0768039	0.93878	0.980113
chr3	30634000	30635000	chr3	30725000	30726000	Loop6830	19.4252	-0.00653738	0.251511	-0.0259924	0.979263	0.993939
chr17	85800000	85804000	chr17	86060000	86064000	Loop68300	4.77517	0.645103	0.503088	1.28229	0.199742	NA
chr17	85872000	85876000	chr17	86064000	86068000	Loop68301	5.94714	-0.352882	0.466642	-0.756215	0.44952	0.736932
chr17	86160000	86164000	chr17	86452000	86456000	Loop68302	8.28243	0.19532	0.416824	0.468591	0.639362	0.853133
chr17	86160000	86164000	chr17	86468000	86472000	Loop68303	10.2725	-0.0856461	0.35337	-0.242369	0.808494	0.930817
chr17	86164000	86165000	chr17	86215000	86216000	Loop68304	12.2534	0.434692	0.302012	1.43932	0.15006	0.440983
chr17	86164000	86168000	chr17	86252000	86256000	Loop68305	10.0521	0.538954	0.349843	1.54056	0.123424	0.398349
chr17	86468000	86472000	chr17	87244000	87248000	Loop68306	1.0545	0.800881	0.971221	0.824613	0.409591	NA
chr17	86472000	86473000	chr17	86906000	86907000	Loop68307	17.1612	0.485951	0.292104	1.66362	0.0961875	0.349388
chr17	86480000	86484000	chr17	87016000	87020000	Loop68308	2.41071	-0.650675	0.73046	-0.890775	0.37305	NA
chr17	86484000	86485000	chr17	86905000	86906000	Loop68309	20.7545	0.164027	0.301403	0.544213	0.586295	0.823876
chr3	30696000	30697000	chr3	30724000	30725000	Loop6831	17.5061	-0.594758	0.313341	-1.89812	0.0576804	0.263218
chr17	86488000	86492000	chr17	86812000	86816000	Loop68310	11.1886	-0.528472	0.350742	-1.50673	0.13188	0.412291
chr17	86496000	86497000	chr17	86906000	86907000	Loop68311	15.9628	0.499248	0.289906	1.7221	0.0850509	0.326501
chr17	86532000	86536000	chr17	86808000	86812000	Loop68312	10.8792	-1.08136	0.384293	-2.81389	0.00489453	0.0533284
chr17	86532000	86536000	chr17	86900000	86904000	Loop68313	6.27072	-0.123189	0.4309	-0.285887	0.774965	0.916899
chr17	86532000	86536000	chr17	87252000	87256000	Loop68314	1.53906	0.223306	0.822545	0.271482	0.78602	NA
chr17	86540000	86544000	chr17	86736000	86740000	Loop68315	5.45305	-0.514125	0.493661	-1.04145	0.297665	NA
chr17	86760000	86764000	chr17	86900000	86904000	Loop68316	2.01791	0.138324	0.751306	0.184111	0.853926	NA
chr17	86916000	86920000	chr17	87012000	87016000	Loop68317	12.2011	0.793891	0.322008	2.46544	0.0136845	0.108628
chr17	86916000	86917000	chr17	87044000	87045000	Loop68318	15.9151	-0.305676	0.289591	-1.05554	0.291177	0.606875
chr17	86916000	86920000	chr17	87248000	87252000	Loop68319	10.5864	-0.15544	0.361272	-0.430258	0.667008	0.867632
chr3	30828000	30832000	chr3	30960000	30964000	Loop6832	7.7483	-0.875472	0.449752	-1.94657	0.0515867	0.247216
chr17	86917000	86918000	chr17	86994000	86995000	Loop68320	14.9041	0.651101	0.28603	2.27634	0.0228258	0.151304
chr17	86918000	86919000	chr17	86985000	86986000	Loop68321	16.5455	0.401581	0.27226	1.47499	0.140216	0.425433
chr17	86919000	86920000	chr17	87035000	87036000	Loop68322	10.8124	0.174882	0.375748	0.465424	0.641628	0.853808
chr17	87040000	87044000	chr17	87248000	87252000	Loop68323	12.5583	-0.135444	0.308676	-0.438789	0.660814	0.864427
chr17	87104000	87108000	chr17	87244000	87248000	Loop68324	3.82291	-0.2982	0.573603	-0.519871	0.603153	NA
chr17	87320000	87324000	chr17	87440000	87444000	Loop68325	6.66011	-0.0206755	0.443947	-0.0465721	0.962854	0.9879
chr17	87445000	87446000	chr17	87528000	87529000	Loop68326	11.6762	0.355347	0.313682	1.13283	0.257288	0.571536
chr17	87531000	87532000	chr17	87569000	87570000	Loop68327	11.8901	0.0336116	0.367	0.0915846	0.927028	0.976073
chr17	87533000	87534000	chr17	87549000	87550000	Loop68328	22.5679	0.0184842	0.239741	0.0771007	0.938543	0.980046
chr17	87656000	87657000	chr17	87664000	87665000	Loop68329	88.4254	0.734253	0.154967	4.73813	2.15695729417571e-06	0.00010887
chr3	30996000	30997000	chr3	31138000	31139000	Loop6833	7.68904	0.0309221	0.388797	0.0795328	0.936609	0.979322
chr17	87660000	87664000	chr17	87892000	87896000	Loop68330	3.46454	1.75683	0.583214	3.01232	0.00259261	NA
chr17	87660000	87664000	chr17	87960000	87964000	Loop68331	5.96182	2.21116	0.4712	4.69261	2.69737432626539e-06	0.000129688
chr17	87660000	87664000	chr17	88236000	88240000	Loop68332	2.26474	2.52392	0.780637	3.23315	0.00122433	NA
chr17	87776000	87780000	chr17	87872000	87876000	Loop68333	7.75892	-0.722351	0.43878	-1.64627	0.0997081	0.356105
chr17	87776000	87780000	chr17	87952000	87956000	Loop68334	7.48043	-1.15199	0.457086	-2.52029	0.0117259	0.0979219
chr17	87884000	87888000	chr17	87952000	87956000	Loop68335	10.4591	0.191665	0.342777	0.559154	0.576057	0.818791
chr17	87895000	87896000	chr17	87934000	87935000	Loop68336	17.3072	0.118668	0.269204	0.440812	0.659349	0.863385
chr17	87980000	87984000	chr17	88312000	88316000	Loop68337	4.15336	0.523946	0.523061	1.00169	0.316492	NA
chr17	88020000	88024000	chr17	88308000	88312000	Loop68338	4.19324	0.311444	0.570223	0.54618	0.584942	NA
chr17	88024000	88028000	chr17	88252000	88256000	Loop68339	5.43049	-1.25942	0.536534	-2.34733	0.0189087	NA
chr3	31046000	31047000	chr3	31138000	31139000	Loop6834	14.0739	-0.50594	0.304271	-1.66279	0.0963539	0.349501
chr17	88160000	88164000	chr17	88252000	88256000	Loop68340	8.99562	-0.115964	0.372317	-0.311465	0.755447	0.907497
chr17	88168000	88172000	chr17	88312000	88316000	Loop68341	6.0356	0.227483	0.427945	0.53157	0.595024	0.828567
chr17	88256000	88257000	chr17	88313000	88314000	Loop68342	17.9409	-0.166698	0.28206	-0.591	0.55452	0.806519
chr17	88260000	88264000	chr17	88636000	88640000	Loop68343	2.93106	0.702228	0.635349	1.10526	0.269046	NA
chr17	88329000	88330000	chr17	88511000	88512000	Loop68344	10.0758	0.941291	0.342014	2.7522	0.00591972	0.0606457
chr17	88528000	88532000	chr17	88636000	88640000	Loop68345	7.00186	-0.30224	0.422971	-0.714564	0.474878	0.754525
chr17	88648000	88652000	chr17	90448000	90452000	Loop68346	1.05892	1.12174	1.0536	1.06468	0.287022	NA
chr17	88652000	88656000	chr17	88936000	88940000	Loop68347	8.79896	0.649336	0.354327	1.83259	0.0668635	0.286305
chr17	88652000	88656000	chr17	88952000	88956000	Loop68348	11.1748	0.51633	0.32583	1.58466	0.113044	0.38009
chr17	88653000	88654000	chr17	88753000	88754000	Loop68349	20.2678	0.549983	0.255567	2.15201	0.0313965	0.184141
chr3	31056000	31060000	chr3	31100000	31104000	Loop6835	14.3028	-0.607415	0.33192	-1.83	0.0672495	0.286739
chr17	88728000	88732000	chr17	90528000	90532000	Loop68350	0.489975	1.38328	1.50239	0.920722	0.357196	NA
chr17	88900000	88904000	chr17	90552000	90556000	Loop68351	1.07938	2.03936	1.06737	1.91063	0.0560518	NA
chr17	88952000	88956000	chr17	90144000	90148000	Loop68352	2.08016	1.18464	0.716638	1.65305	0.0983211	NA
chr17	88952000	88956000	chr17	90500000	90504000	Loop68353	3.6621	0.373566	0.57119	0.654014	0.513103	NA
chr17	88952000	88956000	chr17	90532000	90536000	Loop68354	1.6876	1.95934	0.833233	2.35149	0.0186986	NA
chr17	89238000	89239000	chr17	89289000	89290000	Loop68355	13.5602	1.14343	0.310489	3.68267	0.000230802	0.00504129
chr17	89460000	89464000	chr17	90496000	90500000	Loop68356	2.45345	1.80476	0.772952	2.3349	0.0195488	NA
chr17	89652000	89656000	chr17	90268000	90272000	Loop68357	3.81472	0.310863	0.551393	0.563777	0.572906	NA
chr17	89654000	89655000	chr17	90140000	90141000	Loop68358	11.9471	0.469466	0.325208	1.44359	0.148855	0.438512
chr17	89655000	89656000	chr17	90501000	90502000	Loop68359	12.1356	0.794764	0.33585	2.36642	0.0179608	0.129607
chr3	31058000	31059000	chr3	31122000	31123000	Loop6836	15.6137	-0.243455	0.285323	-0.85326	0.393515	0.697102
chr17	89656000	89660000	chr17	90136000	90140000	Loop68360	12.4315	0.57589	0.33457	1.72128	0.0851993	0.326843
chr17	89740000	89744000	chr17	90136000	90140000	Loop68361	6.91622	0.488559	0.467945	1.04405	0.296461	0.612018
chr17	89772000	89776000	chr17	89856000	89860000	Loop68362	8.10791	0.517596	0.40653	1.2732	0.202945	0.511829
chr17	89830000	89831000	chr17	89849000	89850000	Loop68363	47.0494	1.01868	0.241494	4.21824	2.46215229831249e-05	0.000815904
chr17	90140000	90144000	chr17	90496000	90500000	Loop68364	8.78158	0.453669	0.365276	1.24199	0.21424	0.524955
chr17	90536000	90540000	chr17	91876000	91880000	Loop68365	1.36627	3.49295	1.07267	3.25632	0.00112867	NA
chr17	90624000	90628000	chr17	90784000	90788000	Loop68366	5.07711	-0.430783	0.485212	-0.887826	0.374635	NA
chr17	90808000	90812000	chr17	91080000	91084000	Loop68367	5.72635	0.189143	0.47056	0.401953	0.687719	0.87641
chr17	91860000	91864000	chr17	93112000	93116000	Loop68368	1.82518	1.61399	0.771227	2.09275	0.0363714	NA
chr17	91988000	91992000	chr17	93080000	93084000	Loop68369	2.30712	2.08555	0.764362	2.72849	0.00636257	NA
chr3	31058000	31059000	chr3	31138000	31139000	Loop6837	32.9359	0.350218	0.204135	1.71562	0.0862315	0.328705
chr17	92208000	92212000	chr17	93068000	93072000	Loop68370	2.47132	-0.50027	0.760649	-0.657688	0.510739	NA
chr17	92764000	92768000	chr17	94348000	94352000	Loop68371	0.81663	2.67229	1.25344	2.13197	0.0330094	NA
chr17	93872000	93876000	chr17	94732000	94736000	Loop68372	4.83969	0.573271	0.495833	1.15618	0.247609	NA
chr18	3348000	3352000	chr18	3404000	3408000	Loop68373	6.64622	0.834977	0.413655	2.01853	0.0435356	0.223606
chr18	3436000	3440000	chr18	4396000	4400000	Loop68374	1.47792	0.2178	0.920422	0.23663	0.812944	NA
chr18	3496000	3500000	chr18	3848000	3852000	Loop68375	3.30684	0.259179	0.597777	0.433572	0.664599	NA
chr18	3496000	3500000	chr18	4180000	4184000	Loop68376	3.40169	0.973918	0.561917	1.73321	0.0830588	NA
chr18	3496000	3500000	chr18	4360000	4364000	Loop68377	2.78636	0.202516	0.636774	0.318034	0.750459	NA
chr18	3500000	3504000	chr18	3904000	3908000	Loop68378	2.28182	-1.16224	0.798848	-1.45489	0.145699	NA
chr18	4097000	4098000	chr18	4138000	4139000	Loop68379	13.2544	0.939449	0.304646	3.08374	0.00204416	0.0277908
chr3	31060000	31061000	chr3	31095000	31096000	Loop6838	15.61	-0.663817	0.29632	-2.2402	0.0250777	0.160877
chr18	4237000	4238000	chr18	4370000	4371000	Loop68380	19.4958	-0.0650489	0.283842	-0.229173	0.818735	0.935161
chr18	4239000	4240000	chr18	4363000	4364000	Loop68381	12.7798	-0.299306	0.339109	-0.882626	0.377438	0.684665
chr18	4247000	4248000	chr18	4274000	4275000	Loop68382	9.56777	0.893381	0.338315	2.64068	0.00827399	0.0768865
chr18	4297000	4298000	chr18	4320000	4321000	Loop68383	18.0134	0.669313	0.267049	2.50633	0.0121992	0.100735
chr18	4488000	4489000	chr18	4524000	4525000	Loop68384	16.201	0.854982	0.342987	2.49276	0.0126756	0.103284
chr18	4810000	4811000	chr18	4843000	4844000	Loop68385	14.3831	1.00494	0.321297	3.12776	0.00176142	0.0247088
chr18	4825000	4826000	chr18	4854000	4855000	Loop68386	20.568	0.958577	0.242815	3.94777	7.88821921013546e-05	0.00213082
chr18	4924000	4928000	chr18	5032000	5036000	Loop68387	5.3923	-0.191882	0.468809	-0.409297	0.682322	NA
chr18	5072000	5076000	chr18	5988000	5992000	Loop68388	1.62695	1.20319	0.808254	1.48862	0.136586	NA
chr18	5148000	5152000	chr18	6132000	6136000	Loop68389	1.60731	1.67502	0.87288	1.91896	0.0549896	NA
chr3	31149000	31150000	chr3	31459000	31460000	Loop6839	5.84998	-0.19707	0.452256	-0.435748	0.663019	0.865147
chr18	5156000	5160000	chr18	5816000	5820000	Loop68390	2.86274	0.699304	0.683524	1.02309	0.306267	NA
chr18	5156000	5160000	chr18	5984000	5988000	Loop68391	2.85591	-0.270536	0.654606	-0.413281	0.679401	NA
chr18	5156000	5160000	chr18	6024000	6028000	Loop68392	2.32681	0.872565	0.687485	1.26921	0.204365	NA
chr18	5160000	5164000	chr18	5400000	5404000	Loop68393	7.19397	0.315703	0.44827	0.70427	0.481265	0.758792
chr18	5160000	5164000	chr18	5416000	5420000	Loop68394	5.27549	0.358798	0.482511	0.743607	0.457114	NA
chr18	5160000	5164000	chr18	5480000	5484000	Loop68395	4.05249	1.09294	0.558081	1.95839	0.0501845	NA
chr18	5160000	5164000	chr18	5592000	5596000	Loop68396	6.04851	0.667285	0.421193	1.58427	0.113132	0.380208
chr18	5164000	5168000	chr18	5332000	5336000	Loop68397	4.14879	0.0417479	0.553046	0.0754872	0.939827	NA
chr18	5164000	5168000	chr18	6180000	6184000	Loop68398	1.14922	0.833477	1.10952	0.751207	0.452528	NA
chr18	5424000	5428000	chr18	5988000	5992000	Loop68399	2.4321	-0.398387	0.714064	-0.557915	0.576902	NA
chr1	58768000	58772000	chr1	58912000	58916000	Loop684	5.017	-0.514503	0.500402	-1.02818	0.303866	NA
chr3	31149000	31150000	chr3	31592000	31593000	Loop6840	7.99471	-0.489633	0.392258	-1.24824	0.211942	0.522464
chr18	5547000	5548000	chr18	5570000	5571000	Loop68400	19.5278	0.910346	0.24969	3.64591	0.000266448	0.00564058
chr18	5592000	5596000	chr18	5984000	5988000	Loop68401	3.16153	0.635383	0.594506	1.06876	0.285179	NA
chr18	5596000	5600000	chr18	5820000	5824000	Loop68402	4.05503	-0.606198	0.603657	-1.00421	0.315277	NA
chr18	5838000	5839000	chr18	5856000	5857000	Loop68403	19.0575	0.874161	0.246048	3.55281	0.000381142	0.00752778
chr18	5912000	5913000	chr18	5930000	5931000	Loop68404	39.0939	0.912084	0.210956	4.32357	1.53522146541708e-05	0.000548561
chr18	5912000	5913000	chr18	5945000	5946000	Loop68405	13.798	0.917321	0.314567	2.91614	0.00354391	0.0420497
chr18	6228000	6232000	chr18	6488000	6492000	Loop68406	3.9721	-0.172797	0.529907	-0.326088	0.744358	NA
chr18	6632000	6636000	chr18	7564000	7568000	Loop68407	1.02586	-0.485176	1.06022	-0.457617	0.647228	NA
chr18	6636000	6640000	chr18	6884000	6888000	Loop68408	5.46366	0.496538	0.444978	1.11587	0.264478	NA
chr18	6644000	6648000	chr18	7748000	7752000	Loop68409	2.27942	0.903927	0.730415	1.23755	0.215882	NA
chr3	31152000	31156000	chr3	31252000	31256000	Loop6841	6.42149	-0.240637	0.44249	-0.543824	0.586563	0.823876
chr18	6700000	6704000	chr18	7068000	7072000	Loop68410	3.13115	-0.0649309	0.664055	-0.0977794	0.922107	NA
chr18	6702000	6703000	chr18	6884000	6885000	Loop68411	10.491	1.09075	0.358624	3.04149	0.00235413	0.0310725
chr18	6704000	6708000	chr18	7004000	7008000	Loop68412	3.4082	0.0800008	0.575783	0.138942	0.889496	NA
chr18	6704000	6708000	chr18	7224000	7228000	Loop68413	2.7119	0.447092	0.632806	0.706522	0.479863	NA
chr18	6716000	6720000	chr18	7480000	7484000	Loop68414	2.39011	0.74605	0.697769	1.06919	0.284983	NA
chr18	6720000	6724000	chr18	7756000	7760000	Loop68415	1.38418	-0.14937	0.873168	-0.171067	0.864171	NA
chr18	6820000	6824000	chr18	7548000	7552000	Loop68416	1.58803	0.558172	0.878763	0.635179	0.525312	NA
chr18	6840000	6844000	chr18	7148000	7152000	Loop68417	1.59694	0.126252	0.816536	0.15462	0.877121	NA
chr18	7580000	7581000	chr18	7702000	7703000	Loop68418	13.8121	-0.357621	0.323875	-1.1042	0.269508	0.584213
chr18	7580000	7584000	chr18	7752000	7756000	Loop68419	6.17576	-0.856331	0.485197	-1.76491	0.0775784	0.310723
chr3	31152000	31156000	chr3	31308000	31312000	Loop6842	4.58578	-0.819708	0.540738	-1.51591	0.129543	NA
chr18	7581000	7582000	chr18	7693000	7694000	Loop68420	16.5871	-0.114147	0.295614	-0.386134	0.699397	0.881997
chr18	7582000	7583000	chr18	7698000	7699000	Loop68421	15.2725	-0.160329	0.292	-0.549071	0.582957	0.82223
chr18	7613000	7614000	chr18	7697000	7698000	Loop68422	12.8919	0.176296	0.319384	0.551989	0.580956	0.82138
chr18	7996000	8e+06	chr18	8960000	8964000	Loop68423	1.05917	1.40179	1.00957	1.38851	0.164981	NA
chr18	8767000	8768000	chr18	8791000	8792000	Loop68424	26.4286	1.29579	0.226329	5.72525	1.03282805773537e-08	1.2792898018785e-06
chr18	9448000	9452000	chr18	9956000	9960000	Loop68425	2.33551	0.0343676	0.70968	0.0484269	0.961376	NA
chr18	9809000	9810000	chr18	9995000	9996000	Loop68426	43.5565	0.446799	0.196542	2.2733	0.0230084	0.152042
chr18	10532000	10536000	chr18	11048000	11052000	Loop68427	2.20943	0.952195	0.737192	1.29165	0.196478	NA
chr18	11004000	11005000	chr18	11041000	11042000	Loop68428	37.7418	0.0868397	0.198595	0.437271	0.661915	0.86471
chr18	11012000	11013000	chr18	11043000	11044000	Loop68429	94.9596	0.979085	0.184256	5.31371	1.0741353386568e-07	9.11041678572231e-06
chr3	31152000	31156000	chr3	31792000	31796000	Loop6843	1.57328	0.00407728	0.867771	0.00469856	0.996251	NA
chr18	11015000	11016000	chr18	11052000	11053000	Loop68430	11.2149	0.557876	0.324406	1.71969	0.0854897	0.327536
chr18	11052000	11056000	chr18	11236000	11240000	Loop68431	2.8128	0.335004	0.626693	0.534558	0.592956	NA
chr18	11056000	11060000	chr18	11412000	11416000	Loop68432	2.35608	0.932161	0.786118	1.18578	0.23571	NA
chr18	11146000	11147000	chr18	11164000	11165000	Loop68433	19.9573	0.486657	0.26322	1.84886	0.0644776	0.280734
chr18	11324000	11328000	chr18	11412000	11416000	Loop68434	3.07596	1.46549	0.611309	2.39731	0.0165162	NA
chr18	12188000	12192000	chr18	12440000	12444000	Loop68435	6.39937	-0.0857897	0.431662	-0.198743	0.842464	0.943198
chr18	12208000	12212000	chr18	12692000	12696000	Loop68436	1.49024	-0.339917	0.917239	-0.370587	0.710945	NA
chr18	12212000	12216000	chr18	12440000	12444000	Loop68437	4.14979	-0.613111	0.561792	-1.09135	0.27512	NA
chr18	12268000	12272000	chr18	12436000	12440000	Loop68438	10.8257	-0.453709	0.350454	-1.29463	0.195448	0.502493
chr18	12268000	12272000	chr18	12688000	12692000	Loop68439	2.06159	0.509607	0.710224	0.717531	0.473047	NA
chr3	31156000	31160000	chr3	31400000	31404000	Loop6844	4.3862	-0.00921949	0.529857	-0.0174	0.986118	NA
chr18	12452000	12456000	chr18	12544000	12548000	Loop68440	3.51803	0.727897	0.586442	1.24121	0.214529	NA
chr18	12452000	12456000	chr18	12688000	12692000	Loop68441	3.45142	-0.358675	0.621856	-0.576781	0.564087	NA
chr18	12544000	12548000	chr18	12680000	12684000	Loop68442	3.82161	0.669762	0.579121	1.15651	0.247471	NA
chr18	12736000	12740000	chr18	12880000	12884000	Loop68443	4.75792	0.785052	0.515784	1.52206	0.127995	NA
chr18	13024000	13028000	chr18	13712000	13716000	Loop68444	1.84945	-0.656382	0.815899	-0.804489	0.421115	NA
chr18	13024000	13028000	chr18	14492000	14496000	Loop68445	2.13928	0.32389	0.780299	0.415084	0.67808	NA
chr18	13028000	13032000	chr18	13476000	13480000	Loop68446	2.01045	0.326623	0.765071	0.426919	0.669439	NA
chr18	13128000	13132000	chr18	14496000	14500000	Loop68447	1.5105	1.07569	0.818303	1.31454	0.188665	NA
chr18	13136000	13140000	chr18	13968000	13972000	Loop68448	1.86605	0.48671	0.745685	0.652703	0.513948	NA
chr18	13140000	13144000	chr18	13476000	13480000	Loop68449	3.43504	0.696987	0.565946	1.23154	0.21812	NA
chr3	31156000	31160000	chr3	31492000	31496000	Loop6845	4.393	-0.293046	0.549677	-0.533125	0.593947	NA
chr18	13140000	13144000	chr18	13836000	13840000	Loop68450	1.34815	0.0556786	0.904127	0.0615827	0.950895	NA
chr18	13257000	13258000	chr18	13277000	13278000	Loop68451	29.535	1.0823	0.296228	3.65359	0.000258597	0.00552077
chr18	13368000	13372000	chr18	13968000	13972000	Loop68452	1.41052	-0.0552488	0.877805	-0.0629397	0.949815	NA
chr18	13388000	13392000	chr18	13968000	13972000	Loop68453	1.82559	0.373279	0.769608	0.485025	0.627658	NA
chr18	13396000	13400000	chr18	13824000	13828000	Loop68454	2.5545	0.450968	0.674244	0.66885	0.503591	NA
chr18	13396000	13400000	chr18	14120000	14124000	Loop68455	1.38816	1.70802	0.936364	1.82409	0.0681378	NA
chr18	13480000	13484000	chr18	13832000	13836000	Loop68456	6.37507	0.355909	0.463305	0.768197	0.44237	0.732668
chr18	13536000	13540000	chr18	13956000	13960000	Loop68457	2.82031	1.38116	0.635853	2.17213	0.0298458	NA
chr18	13596000	13600000	chr18	13716000	13720000	Loop68458	3.87105	0.204875	0.578443	0.354184	0.723201	NA
chr18	13596000	13600000	chr18	13832000	13836000	Loop68459	6.23094	0.0415566	0.45904	0.0905293	0.927867	0.976541
chr3	31156000	31160000	chr3	31508000	31512000	Loop6846	3.46092	-0.410522	0.652258	-0.629386	0.529096	NA
chr18	13840000	13844000	chr18	13968000	13972000	Loop68460	4.21651	-0.00712805	0.520527	-0.0136939	0.989074	NA
chr18	13972000	13976000	chr18	14500000	14504000	Loop68461	3.35716	0.285474	0.607488	0.469926	0.638408	NA
chr18	14512000	14516000	chr18	15140000	15144000	Loop68462	1.06301	1.39166	1.0301	1.35098	0.1767	NA
chr18	14896000	14900000	chr18	15140000	15144000	Loop68463	5.36853	-0.136733	0.510067	-0.268068	0.788647	NA
chr18	15064000	15065000	chr18	15149000	15150000	Loop68464	13.5271	0.827998	0.32041	2.58419	0.00976091	0.086021
chr18	16216000	16220000	chr18	16812000	16816000	Loop68465	3.33049	-0.650823	0.635225	-1.02455	0.305573	NA
chr18	16220000	16224000	chr18	16568000	16572000	Loop68466	3.43144	-0.0263988	0.603371	-0.0437521	0.965102	NA
chr18	16228000	16232000	chr18	16552000	16556000	Loop68467	2.86758	0.209197	0.627173	0.333556	0.738714	NA
chr18	16584000	16588000	chr18	16808000	16812000	Loop68468	7.04118	0.537502	0.419961	1.27989	0.200585	0.508688
chr18	17316000	17320000	chr18	17372000	17376000	Loop68469	8.38216	1.37038	0.374581	3.65842	0.000253772	0.00544062
chr3	31156000	31160000	chr3	32224000	32228000	Loop6847	0.896962	0.622643	1.04847	0.593862	0.552605	NA
chr18	17316000	17320000	chr18	17568000	17572000	Loop68470	3.60126	1.00344	0.594658	1.68743	0.0915208	NA
chr18	17320000	17324000	chr18	17888000	17892000	Loop68471	3.26087	0.887888	0.602473	1.47374	0.140552	NA
chr18	17372000	17376000	chr18	17568000	17572000	Loop68472	3.85889	0.510769	0.540276	0.945385	0.344462	NA
chr18	20484000	20488000	chr18	20948000	20952000	Loop68473	1.72892	1.04608	0.771939	1.35513	0.175376	NA
chr18	20592000	20596000	chr18	20948000	20952000	Loop68474	4.02386	2.0282	0.560611	3.61783	0.00029708	NA
chr18	20600000	20604000	chr18	20812000	20816000	Loop68475	9.53084	-0.170926	0.36414	-0.469398	0.638785	0.853055
chr18	21024000	21025000	chr18	21121000	21122000	Loop68476	12.9934	0.0160445	0.304279	0.0527297	0.957947	0.986259
chr18	21032000	21036000	chr18	21116000	21120000	Loop68477	13.9555	-0.395218	0.336261	-1.17533	0.239863	0.552902
chr18	21032000	21036000	chr18	21384000	21388000	Loop68478	4.77803	0.456396	0.472779	0.965347	0.334371	NA
chr18	21039000	21040000	chr18	21120000	21121000	Loop68479	21.4394	-0.484717	0.259248	-1.8697	0.0615252	0.273717
chr3	31160000	31164000	chr3	32288000	32292000	Loop6848	1.38344	1.44614	0.900143	1.60657	0.10815	NA
chr18	21040000	21044000	chr18	21428000	21432000	Loop68480	3.5738	1.42362	0.557182	2.55504	0.0106174	NA
chr18	21044000	21045000	chr18	21066000	21067000	Loop68481	22.9017	0.355557	0.243057	1.46285	0.143507	0.430501
chr18	21045000	21046000	chr18	21121000	21122000	Loop68482	15.6684	-0.389679	0.294255	-1.32429	0.185407	0.489858
chr18	21132000	21136000	chr18	21380000	21384000	Loop68483	11.0033	-0.108245	0.338289	-0.319978	0.748985	0.90479
chr18	21132000	21136000	chr18	21432000	21436000	Loop68484	8.51625	-0.419186	0.398112	-1.05294	0.29237	0.608122
chr18	21592000	21596000	chr18	21772000	21776000	Loop68485	9.17936	0.941361	0.350749	2.68386	0.00727777	0.0703148
chr18	21820000	21824000	chr18	22588000	22592000	Loop68486	0.442869	1.88126	1.48508	1.26677	0.205236	NA
chr18	22031000	22032000	chr18	22186000	22187000	Loop68487	10.7649	0.0342153	0.343117	0.0997189	0.920568	0.973986
chr18	22032000	22036000	chr18	22592000	22596000	Loop68488	4.3888	0.053898	0.498083	0.108211	0.913828	NA
chr18	22032000	22036000	chr18	22660000	22664000	Loop68489	1.64554	1.25946	0.810116	1.55467	0.120025	NA
chr3	31161000	31162000	chr3	31601000	31602000	Loop6849	10.7859	0.188111	0.336113	0.559665	0.575708	0.818787
chr18	22039000	22040000	chr18	22183000	22184000	Loop68490	8.56249	0.271576	0.380369	0.713981	0.475239	0.754562
chr18	22528000	22532000	chr18	23124000	23128000	Loop68491	4.12025	0.366936	0.508486	0.721625	0.470525	NA
chr18	22676000	22680000	chr18	22912000	22916000	Loop68492	4.56392	0.0121937	0.490881	0.0248403	0.980182	NA
chr18	22676000	22680000	chr18	23124000	23128000	Loop68493	4.9247	0.615546	0.489806	1.25671	0.208857	NA
chr18	22932000	22936000	chr18	23132000	23136000	Loop68494	6.64421	0.0220748	0.466103	0.0473604	0.962226	0.987785
chr18	22936000	22940000	chr18	23564000	23568000	Loop68495	2.21791	1.27555	0.739477	1.72493	0.0845396	NA
chr18	23156000	23160000	chr18	23568000	23572000	Loop68496	3.97618	-0.0836058	0.554018	-0.150908	0.880048	NA
chr18	23372000	23376000	chr18	23568000	23572000	Loop68497	7.30989	-0.0563194	0.413905	-0.136068	0.891767	0.962863
chr18	23412000	23416000	chr18	23564000	23568000	Loop68498	16.5592	-0.178449	0.279043	-0.639505	0.522495	0.785462
chr18	23944000	23948000	chr18	24296000	24300000	Loop68499	4.70581	0.0754783	0.487453	0.154842	0.876946	NA
chr1	58769000	58770000	chr1	58994000	58995000	Loop685	9.24619	0.489874	0.355892	1.37647	0.168677	0.467579
chr3	31162000	31163000	chr3	31597000	31598000	Loop6850	9.51601	-0.0691931	0.353473	-0.195752	0.844804	0.94401
chr18	24004000	24008000	chr18	24296000	24300000	Loop68500	3.90385	0.194727	0.552678	0.352333	0.724588	NA
chr18	24040000	24041000	chr18	24301000	24302000	Loop68501	16.5349	0.447583	0.265972	1.68282	0.0924099	0.341313
chr18	24045000	24046000	chr18	24303000	24304000	Loop68502	18.8398	0.476779	0.274796	1.73503	0.0827356	0.321655
chr18	24048000	24052000	chr18	24176000	24180000	Loop68503	7.48262	0.416387	0.408807	1.01854	0.30842	0.622995
chr18	24048000	24052000	chr18	24236000	24240000	Loop68504	8.17923	-0.524632	0.39521	-1.32747	0.184352	0.488621
chr18	24048000	24049000	chr18	24280000	24281000	Loop68505	10.6499	-0.0441251	0.338305	-0.13043	0.896226	0.964657
chr18	24060000	24064000	chr18	24392000	24396000	Loop68506	3.04471	0.806263	0.621769	1.29672	0.194726	NA
chr18	24156000	24160000	chr18	24288000	24292000	Loop68507	7.79418	-0.325116	0.396177	-0.820632	0.411856	0.710946
chr18	24304000	24305000	chr18	24467000	24468000	Loop68508	17.5471	-0.189709	0.27557	-0.688424	0.491186	0.765059
chr18	24304000	24308000	chr18	24600000	24604000	Loop68509	4.02444	-0.146553	0.551258	-0.265852	0.790353	NA
chr3	31171000	31172000	chr3	31458000	31459000	Loop6851	4.83456	-0.592897	0.510058	-1.16241	0.245068	NA
chr18	24304000	24308000	chr18	24668000	24672000	Loop68510	5.59804	0.207251	0.473878	0.43735	0.661858	NA
chr18	24304000	24308000	chr18	24960000	24964000	Loop68511	1.53189	0.54103	0.848358	0.637738	0.523644	NA
chr18	24308000	24309000	chr18	24429000	24430000	Loop68512	15.4002	-0.220117	0.292897	-0.751518	0.452341	0.739051
chr18	24308000	24312000	chr18	25116000	25120000	Loop68513	1.6884	0.773036	0.895361	0.863378	0.387929	NA
chr18	24319000	24320000	chr18	24429000	24430000	Loop68514	13.0401	-0.129671	0.304982	-0.425177	0.670708	0.868923
chr18	24672000	24676000	chr18	25060000	25064000	Loop68515	2.82434	-0.25769	0.651	-0.395838	0.692225	NA
chr18	24672000	24676000	chr18	25120000	25124000	Loop68516	10.3973	0.928277	0.340998	2.72224	0.00648412	0.0648647
chr18	24676000	24680000	chr18	24960000	24964000	Loop68517	9.26341	-0.564662	0.388682	-1.45276	0.14629	0.434549
chr18	24704000	24708000	chr18	24960000	24964000	Loop68518	11.8634	-0.212771	0.318442	-0.668163	0.504029	0.773863
chr18	24708000	24712000	chr18	24908000	24912000	Loop68519	7.23264	-0.0870974	0.417111	-0.208811	0.834596	0.940674
chr3	31192000	31193000	chr3	31592000	31593000	Loop6852	6.79019	-0.428521	0.42638	-1.00502	0.314886	0.628879
chr18	24708000	24709000	chr18	24955000	24956000	Loop68520	13.6591	0.630354	0.304361	2.07107	0.0383521	0.207834
chr18	25060000	25064000	chr18	25536000	25540000	Loop68521	3.12366	0.577503	0.605445	0.953849	0.34016	NA
chr18	25062000	25063000	chr18	25122000	25123000	Loop68522	33.2972	0.0211784	0.230612	0.0918357	0.926829	0.976047
chr18	25548000	25552000	chr18	25676000	25680000	Loop68523	5.84576	-0.120239	0.465791	-0.25814	0.796299	0.9252
chr18	25548000	25552000	chr18	25728000	25732000	Loop68524	4.9439	0.0463466	0.499359	0.0928122	0.926053	NA
chr18	30324000	30328000	chr18	31444000	31448000	Loop68525	3.33225	0.322054	0.589316	0.546488	0.584731	NA
chr18	30324000	30328000	chr18	31592000	31596000	Loop68526	4.16059	0.404491	0.595423	0.679334	0.496926	NA
chr18	30352000	30356000	chr18	31756000	31760000	Loop68527	0.904873	0.660941	1.05991	0.623582	0.532902	NA
chr18	30364000	30368000	chr18	31008000	31012000	Loop68528	2.79191	0.831977	0.642981	1.29394	0.195687	NA
chr18	30364000	30368000	chr18	31440000	31444000	Loop68529	5.2532	0.658643	0.50825	1.2959	0.195009	NA
chr3	31200000	31204000	chr3	31404000	31408000	Loop6853	4.93636	-0.224359	0.505752	-0.443615	0.657321	NA
chr18	30364000	30368000	chr18	31572000	31576000	Loop68530	1.89096	-0.603105	0.829438	-0.727125	0.46715	NA
chr18	30367000	30368000	chr18	30527000	30528000	Loop68531	12.394	0.53418	0.33877	1.57682	0.114836	0.383011
chr18	30368000	30372000	chr18	31056000	31060000	Loop68532	4.79248	-0.410566	0.582493	-0.704844	0.480908	NA
chr18	30368000	30372000	chr18	31184000	31188000	Loop68533	1.84519	0.0725839	0.749607	0.0968293	0.922862	NA
chr18	30372000	30376000	chr18	30952000	30956000	Loop68534	2.04068	-0.121735	0.765965	-0.158931	0.873724	NA
chr18	30374000	30375000	chr18	30508000	30509000	Loop68535	11.8686	0.849718	0.309142	2.74863	0.00598442	0.0610724
chr18	30520000	30524000	chr18	31184000	31188000	Loop68536	1.17896	0.0633983	0.985304	0.0643438	0.948696	NA
chr18	30524000	30528000	chr18	31448000	31452000	Loop68537	1.4347	-0.281254	0.969463	-0.290113	0.771729	NA
chr18	30524000	30528000	chr18	31516000	31520000	Loop68538	2.30966	0.144889	0.678309	0.213604	0.830856	NA
chr18	30532000	30536000	chr18	31052000	31056000	Loop68539	3.98502	-0.776227	0.649146	-1.19577	0.231787	NA
chr3	31200000	31204000	chr3	31504000	31508000	Loop6854	4.9945	0.0883498	0.490347	0.180178	0.857013	NA
chr18	31060000	31064000	chr18	31440000	31444000	Loop68540	5.03671	0.07722	0.500473	0.154294	0.877378	NA
chr18	31184000	31188000	chr18	31440000	31444000	Loop68541	3.71808	0.322462	0.570006	0.565717	0.571586	NA
chr18	31515000	31516000	chr18	31594000	31595000	Loop68542	12.4768	-0.288633	0.343126	-0.841188	0.400243	0.701707
chr18	31912000	31916000	chr18	32280000	32284000	Loop68543	5.54798	1.11643	0.446863	2.49837	0.0124767	NA
chr18	31916000	31920000	chr18	32236000	32240000	Loop68544	5.1315	0.471657	0.48166	0.979233	0.327465	NA
chr18	31916000	31920000	chr18	32260000	32264000	Loop68545	3.99427	-0.235509	0.567018	-0.415347	0.677888	NA
chr18	31919000	31920000	chr18	32058000	32059000	Loop68546	17.5727	-0.263186	0.279109	-0.942952	0.345705	0.656831
chr18	31919000	31920000	chr18	32071000	32072000	Loop68547	14.7488	-0.204799	0.290923	-0.703963	0.481456	0.758792
chr18	31920000	31924000	chr18	32128000	32132000	Loop68548	10.967	0.343304	0.335741	1.02253	0.306532	0.62143
chr18	31920000	31924000	chr18	32428000	32432000	Loop68549	2.07465	0.869686	0.715758	1.21506	0.224344	NA
chr3	31200000	31204000	chr3	31560000	31564000	Loop6855	3.47851	-0.244754	0.589329	-0.41531	0.677915	NA
chr18	31928000	31932000	chr18	32024000	32028000	Loop68550	7.20972	-0.426817	0.430103	-0.992359	0.321022	0.635739
chr18	31928000	31929000	chr18	32069000	32070000	Loop68551	10.81	0.283337	0.329617	0.859596	0.390012	0.694226
chr18	31931000	31932000	chr18	32056000	32057000	Loop68552	12.8094	-0.73215	0.353195	-2.07293	0.0381785	0.207253
chr18	31944000	31945000	chr18	32055000	32056000	Loop68553	10.4647	-0.0492148	0.349787	-0.140699	0.888108	0.962007
chr18	32132000	32136000	chr18	32432000	32436000	Loop68554	2.49931	1.40343	0.675415	2.07787	0.0377209	NA
chr18	32136000	32140000	chr18	32240000	32244000	Loop68555	4.47841	-0.138249	0.528511	-0.261583	0.793643	NA
chr18	32280000	32284000	chr18	32436000	32440000	Loop68556	8.18428	-0.420169	0.409145	-1.02694	0.304447	0.61994
chr18	32280000	32284000	chr18	32472000	32476000	Loop68557	5.41126	-0.202417	0.465798	-0.43456	0.663882	NA
chr18	32284000	32288000	chr18	32384000	32388000	Loop68558	7.17767	-0.260291	0.432425	-0.601933	0.547219	0.802131
chr18	32284000	32288000	chr18	32412000	32416000	Loop68559	10.9216	0.0654286	0.338159	0.193485	0.846579	0.94476
chr3	31232000	31236000	chr3	31600000	31604000	Loop6856	4.69977	0.285761	0.491602	0.581286	0.561048	NA
chr18	32480000	32484000	chr18	32808000	32812000	Loop68560	4.46443	-0.257489	0.564629	-0.456031	0.648367	NA
chr18	32480000	32484000	chr18	32888000	32892000	Loop68561	3.83621	0.994231	0.528664	1.88065	0.0600198	NA
chr18	32484000	32488000	chr18	32668000	32672000	Loop68562	8.42442	-0.196555	0.390339	-0.503549	0.614578	0.839841
chr18	32484000	32488000	chr18	33160000	33164000	Loop68563	1.43953	0.683526	0.93059	0.734507	0.46264	NA
chr18	32484000	32488000	chr18	33784000	33788000	Loop68564	0.917249	-0.219711	1.10877	-0.198158	0.842922	NA
chr18	32488000	32492000	chr18	32732000	32736000	Loop68565	3.76127	-0.205756	0.577163	-0.356495	0.72147	NA
chr18	32516000	32520000	chr18	33788000	33792000	Loop68566	1.04528	0.789189	0.986351	0.80011	0.423647	NA
chr18	32608000	32612000	chr18	33612000	33616000	Loop68567	0.372444	1.38819	1.56055	0.889551	0.373707	NA
chr18	32664000	32668000	chr18	33784000	33788000	Loop68568	0.947884	0.904992	1.1384	0.794967	0.426633	NA
chr18	32808000	32812000	chr18	33776000	33780000	Loop68569	1.93115	0.830017	0.835713	0.993185	0.32062	NA
chr3	31264000	31268000	chr3	31600000	31604000	Loop6857	6.52818	-0.139906	0.441742	-0.316715	0.75146	0.905761
chr18	32832000	32836000	chr18	33784000	33788000	Loop68570	2.10097	0.650651	0.760805	0.855214	0.392433	NA
chr18	32848000	32852000	chr18	33788000	33792000	Loop68571	2.52917	1.33066	0.690089	1.92824	0.0538254	NA
chr18	32888000	32892000	chr18	33784000	33788000	Loop68572	7.66424	0.96817	0.388825	2.48999	0.0127747	0.1038
chr18	32892000	32896000	chr18	33464000	33468000	Loop68573	2.76105	-0.491921	0.756403	-0.650342	0.515471	NA
chr18	32895000	32896000	chr18	33162000	33163000	Loop68574	12.2248	0.309049	0.327282	0.94429	0.345022	0.656543
chr18	32896000	32900000	chr18	33556000	33560000	Loop68575	2.1789	0.420226	0.716554	0.586455	0.55757	NA
chr18	32896000	32900000	chr18	33732000	33736000	Loop68576	2.20894	1.34462	0.713177	1.8854	0.0593763	NA
chr18	32900000	32904000	chr18	33360000	33364000	Loop68577	2.37557	0.208006	0.713723	0.291438	0.770717	NA
chr18	32900000	32904000	chr18	33612000	33616000	Loop68578	2.67927	0.463262	0.680545	0.680721	0.496048	NA
chr18	32932000	32936000	chr18	33680000	33684000	Loop68579	1.23143	0.419478	0.929286	0.451398	0.651703	NA
chr3	31380000	31384000	chr3	32264000	32268000	Loop6858	0.391214	-0.353778	1.37868	-0.256606	0.797483	NA
chr18	32936000	32940000	chr18	33780000	33784000	Loop68580	2.69792	-0.182743	0.667438	-0.273799	0.784239	NA
chr18	32944000	32948000	chr18	33584000	33588000	Loop68581	1.63366	1.18808	0.882137	1.34682	0.178039	NA
chr18	3.3e+07	33004000	chr18	33784000	33788000	Loop68582	1.03511	-0.935394	1.12501	-0.831452	0.405719	NA
chr18	33072000	33076000	chr18	33784000	33788000	Loop68583	2.39175	-0.178312	0.688093	-0.259139	0.795528	NA
chr18	33168000	33172000	chr18	33784000	33788000	Loop68584	3.89731	0.151083	0.534192	0.282825	0.777311	NA
chr18	33220000	33224000	chr18	33780000	33784000	Loop68585	3.32068	0.14512	0.6428	0.225762	0.821386	NA
chr18	33256000	33260000	chr18	33772000	33776000	Loop68586	4.45021	-0.00845515	0.527844	-0.0160183	0.98722	NA
chr18	33460000	33464000	chr18	33780000	33784000	Loop68587	4.74274	-0.40506	0.515627	-0.785569	0.43212	NA
chr18	33615000	33616000	chr18	33646000	33647000	Loop68588	17.946	0.942561	0.286304	3.29217	0.000994162	0.0160229
chr18	33624000	33625000	chr18	33644000	33645000	Loop68589	40.6071	1.10066	0.20977	5.24698	1.54609753921801e-07	1.23648237649232e-05
chr3	31488000	31492000	chr3	32260000	32264000	Loop6859	0.753826	0.750189	1.24766	0.601277	0.547656	NA
chr18	33808000	33812000	chr18	34076000	34080000	Loop68590	4.51155	-0.321651	0.523796	-0.614077	0.539164	NA
chr18	33808000	33812000	chr18	34260000	34264000	Loop68591	3.207	-0.920443	0.664959	-1.38421	0.166294	NA
chr18	33812000	33816000	chr18	34004000	34008000	Loop68592	7.32718	-0.421245	0.411475	-1.02374	0.305956	0.621038
chr18	33816000	33820000	chr18	33952000	33956000	Loop68593	5.10436	0.285292	0.509886	0.559521	0.575806	NA
chr18	33828000	33832000	chr18	34004000	34008000	Loop68594	6.64232	-0.170169	0.421988	-0.403255	0.68676	0.875847
chr18	33832000	33836000	chr18	33884000	33888000	Loop68595	7.49441	-0.185863	0.433308	-0.42894	0.667967	0.867844
chr18	34012000	34016000	chr18	34260000	34264000	Loop68596	4.06911	0.088045	0.532757	0.165263	0.868737	NA
chr18	34076000	34080000	chr18	34340000	34344000	Loop68597	6.49227	-0.228496	0.45218	-0.505321	0.613333	0.838932
chr18	34080000	34081000	chr18	34257000	34258000	Loop68598	12.2055	-0.189918	0.329313	-0.57671	0.564135	0.812427
chr18	34080000	34081000	chr18	34260000	34261000	Loop68599	14.8716	0.251256	0.306908	0.818671	0.412974	0.711418
chr1	58769000	58770000	chr1	59143000	59144000	Loop686	9.5068	0.589067	0.352689	1.67022	0.0948768	0.346508
chr3	31523000	31524000	chr3	31552000	31553000	Loop6860	11.8388	0.256401	0.33324	0.769417	0.441646	0.732433
chr18	34104000	34108000	chr18	34220000	34224000	Loop68600	8.71621	-0.377731	0.390697	-0.966813	0.333637	0.647249
chr18	34104000	34108000	chr18	34328000	34332000	Loop68601	4.22685	0.0144059	0.516466	0.0278932	0.977747	NA
chr18	34119000	34120000	chr18	34259000	34260000	Loop68602	9.28389	0.196518	0.357393	0.549865	0.582412	0.82207
chr18	34588000	34592000	chr18	34724000	34728000	Loop68603	10.4123	0.0794599	0.342232	0.232182	0.816397	0.934256
chr18	34632000	34636000	chr18	34728000	34732000	Loop68604	6.1405	0.339324	0.442582	0.766691	0.443265	0.733252
chr18	34660000	34664000	chr18	34724000	34728000	Loop68605	16.8345	-0.616964	0.286544	-2.15312	0.0313089	0.183787
chr18	34689000	34690000	chr18	34719000	34720000	Loop68606	18.5982	-0.379555	0.279151	-1.35967	0.173933	0.474021
chr18	34772000	34776000	chr18	35564000	35568000	Loop68607	0.705787	1.18491	1.20386	0.984254	0.324991	NA
chr18	34816000	34820000	chr18	35568000	35572000	Loop68608	1.8531	2.33847	0.83448	2.80231	0.00507379	NA
chr18	34852000	34856000	chr18	35540000	35544000	Loop68609	1.81074	0.543608	0.791742	0.686598	0.492336	NA
chr3	31532000	31533000	chr3	31565000	31566000	Loop6861	11.2867	0.477929	0.336488	1.42035	0.155507	0.448757
chr18	34864000	34868000	chr18	35600000	35604000	Loop68610	1.59623	0.941242	0.833583	1.12915	0.258834	NA
chr18	34866000	34867000	chr18	34886000	34887000	Loop68611	31.8676	0.058657	0.21484	0.273026	0.784833	0.920433
chr18	34884000	34888000	chr18	35284000	35288000	Loop68612	2.57872	0.974925	0.658587	1.48033	0.138786	NA
chr18	34888000	34892000	chr18	35536000	35540000	Loop68613	1.91364	0.0843711	0.799794	0.105491	0.915986	NA
chr18	34932000	34936000	chr18	35536000	35540000	Loop68614	2.88158	1.61519	0.629099	2.56746	0.0102445	NA
chr18	34936000	34940000	chr18	35656000	35660000	Loop68615	1.35773	0.0296548	0.972654	0.0304885	0.975677	NA
chr18	34956000	34960000	chr18	35172000	35176000	Loop68616	3.6328	-0.998918	0.628933	-1.58827	0.112225	NA
chr18	34956000	34960000	chr18	35620000	35624000	Loop68617	1.78148	1.89013	0.82047	2.30372	0.0212385	NA
chr18	34960000	34964000	chr18	35532000	35536000	Loop68618	3.48857	0.339078	0.55883	0.606764	0.544008	NA
chr18	34964000	34968000	chr18	35280000	35284000	Loop68619	5.86362	-1.08698	0.491599	-2.21111	0.0270281	0.167721
chr3	31782000	31783000	chr3	32195000	32196000	Loop6862	7.54773	-0.0378715	0.395086	-0.0958564	0.923635	0.975169
chr18	35020000	35024000	chr18	35112000	35116000	Loop68620	8.06961	0.225089	0.369486	0.609194	0.542396	0.798547
chr18	35020000	35024000	chr18	35532000	35536000	Loop68621	2.83703	0.739771	0.612523	1.20774	0.227146	NA
chr18	35128000	35132000	chr18	35544000	35548000	Loop68622	2.96564	0.896999	0.60945	1.47182	0.14107	NA
chr18	35176000	35180000	chr18	35532000	35536000	Loop68623	4.73744	0.175983	0.499905	0.352032	0.724814	NA
chr18	35279000	35280000	chr18	35532000	35533000	Loop68624	9.39039	-0.283991	0.368262	-0.771167	0.440608	0.731591
chr18	35340000	35344000	chr18	35528000	35532000	Loop68625	6.38582	-0.243957	0.490327	-0.497538	0.618809	0.842167
chr18	35376000	35380000	chr18	35528000	35532000	Loop68626	7.80064	-0.484541	0.418413	-1.15804	0.246846	0.560192
chr18	35808000	35812000	chr18	35936000	35940000	Loop68627	7.38382	-0.146503	0.431231	-0.339733	0.734058	0.898189
chr18	35812000	35816000	chr18	35860000	35864000	Loop68628	13.3567	-0.612444	0.325291	-1.88276	0.0597333	0.268777
chr18	35952000	35956000	chr18	36456000	36460000	Loop68629	1.11484	-0.112406	0.971642	-0.115687	0.907901	NA
chr3	31782000	31783000	chr3	32301000	32302000	Loop6863	5.77865	0.178141	0.44181	0.403208	0.686795	0.875847
chr18	35959000	35960000	chr18	36122000	36123000	Loop68630	20.2999	0.165323	0.253989	0.650904	0.515108	0.781224
chr18	35983000	35984000	chr18	36122000	36123000	Loop68631	11.557	0.392741	0.34317	1.14445	0.252437	0.566428
chr18	36012000	36016000	chr18	36116000	36120000	Loop68632	9.51386	-0.333928	0.359062	-0.930002	0.35237	0.662643
chr18	36016000	36020000	chr18	36328000	36332000	Loop68633	3.69925	-0.268624	0.568112	-0.472837	0.63633	NA
chr18	36020000	36024000	chr18	36584000	36588000	Loop68634	0.995303	-0.444291	1.14231	-0.388939	0.697321	NA
chr18	36124000	36125000	chr18	36328000	36329000	Loop68635	17.5453	0.210765	0.277823	0.758631	0.448073	0.736015
chr18	36128000	36132000	chr18	36276000	36280000	Loop68636	6.06687	0.359949	0.44838	0.802776	0.422104	0.717885
chr18	36128000	36132000	chr18	36732000	36736000	Loop68637	1.68413	0.997983	0.838971	1.18953	0.23423	NA
chr18	36129000	36130000	chr18	36325000	36326000	Loop68638	17.1444	0.267335	0.266324	1.0038	0.315477	0.629513
chr18	36226000	36227000	chr18	36319000	36320000	Loop68639	16.7585	-0.333487	0.289957	-1.15013	0.250092	0.563811
chr3	31789000	31790000	chr3	32190000	32191000	Loop6864	13.1209	0.781308	0.309804	2.52195	0.0116707	0.0976214
chr18	36288000	36292000	chr18	36524000	36528000	Loop68640	3.22901	0.115071	0.581919	0.197743	0.843246	NA
chr18	36404000	36408000	chr18	36520000	36524000	Loop68641	10.7254	-0.748336	0.364627	-2.05233	0.0401372	0.213185
chr18	36487000	36488000	chr18	36524000	36525000	Loop68642	13.4854	0.0129099	0.318866	0.0404868	0.967705	0.989802
chr18	36697000	36698000	chr18	36741000	36742000	Loop68643	12.242	0.237487	0.330154	0.719324	0.471941	0.752494
chr18	36821000	36822000	chr18	36899000	36900000	Loop68644	14.8352	0.977114	0.297614	3.28316	0.00102649	0.0163992
chr18	36824000	36828000	chr18	37236000	37240000	Loop68645	1.34853	-0.930193	1.00298	-0.927428	0.353705	NA
chr18	36847000	36848000	chr18	36867000	36868000	Loop68646	44.3576	0.722265	0.183591	3.93409	8.35125713759111e-05	0.00223362
chr18	36849000	36850000	chr18	36876000	36877000	Loop68647	20.9338	0.95998	0.242458	3.95937	7.51481006780313e-05	0.0020449
chr18	36849000	36850000	chr18	36883000	36884000	Loop68648	19.9912	0.403604	0.248598	1.62352	0.104478	0.364733
chr18	36849000	36850000	chr18	36889000	36890000	Loop68649	8.78846	0.932172	0.36952	2.52265	0.0116473	0.0975257
chr3	31791000	31792000	chr3	32194000	32195000	Loop6865	9.64407	0.038322	0.345563	0.110897	0.911698	0.970828
chr18	36852000	36853000	chr18	36911000	36912000	Loop68650	11.6254	0.892817	0.319631	2.79328	0.00521768	0.0554773
chr18	36853000	36854000	chr18	36877000	36878000	Loop68651	27.1714	1.25591	0.243972	5.14776	2.63619817393996e-07	1.93322785582416e-05
chr18	36853000	36854000	chr18	36883000	36884000	Loop68652	26.8562	1.07481	0.21492	5.00098	5.70405344392815e-07	3.66095701842763e-05
chr18	36864000	36865000	chr18	36897000	36898000	Loop68653	28.1501	0.846803	0.233095	3.63286	0.000280294	0.00586976
chr18	36872000	36873000	chr18	36891000	36892000	Loop68654	30.5649	1.21386	0.211083	5.75064	8.89084540969891e-09	1.13231465974871e-06
chr18	36888000	36892000	chr18	37240000	37244000	Loop68655	1.39454	-0.207542	0.931869	-0.222715	0.823757	NA
chr18	36953000	36954000	chr18	37011000	37012000	Loop68656	15.8695	0.723121	0.285626	2.53171	0.0113508	0.095734
chr18	36953000	36954000	chr18	37218000	37219000	Loop68657	12.4021	0.622443	0.302818	2.0555	0.0398303	0.212314
chr18	36956000	36960000	chr18	37296000	37300000	Loop68658	3.05864	-0.497243	0.696015	-0.714414	0.474971	NA
chr18	36956000	36960000	chr18	37440000	37444000	Loop68659	2.19665	-0.335231	0.770544	-0.435057	0.663521	NA
chr3	31792000	31796000	chr3	32224000	32228000	Loop6866	5.28575	0.529786	0.499601	1.06042	0.288955	NA
chr18	36961000	36962000	chr18	37001000	37002000	Loop68660	20.6039	0.559127	0.257017	2.17545	0.0295966	0.177663
chr18	36976000	36977000	chr18	36992000	36993000	Loop68661	42.2835	0.726779	0.1872	3.88236	0.000103449	0.00265666
chr18	36999000	3.7e+07	chr18	37219000	37220000	Loop68662	10.5607	0.523144	0.339226	1.54217	0.123032	0.397712
chr18	37008000	37012000	chr18	37296000	37300000	Loop68663	4.57277	0.533626	0.518145	1.02988	0.303067	NA
chr18	37008000	37012000	chr18	37480000	37484000	Loop68664	1.31522	-0.526371	0.961726	-0.54732	0.584159	NA
chr18	37010000	37011000	chr18	37218000	37219000	Loop68665	25.0928	0.652556	0.253475	2.57444	0.0100403	0.0876998
chr18	37012000	37016000	chr18	37256000	37260000	Loop68666	7.06797	0.555238	0.400459	1.3865	0.165594	0.46324
chr18	37020000	37024000	chr18	37184000	37188000	Loop68667	5.50829	0.167506	0.453235	0.369579	0.711696	NA
chr18	37027000	37028000	chr18	37218000	37219000	Loop68668	26.7599	0.623469	0.24092	2.58786	0.00965728	0.0855158
chr18	37089000	37090000	chr18	37217000	37218000	Loop68669	25.962	0.628778	0.216497	2.90433	0.00368035	0.0432393
chr3	31792000	31796000	chr3	32276000	32280000	Loop6867	3.59112	0.41348	0.571513	0.723483	0.469383	NA
chr18	37144000	37145000	chr18	37217000	37218000	Loop68670	12.6526	0.0609468	0.31144	0.195694	0.84485	0.94401
chr18	37300000	37304000	chr18	37724000	37728000	Loop68671	1.62594	1.18879	0.845647	1.40578	0.159789	NA
chr18	37343000	37344000	chr18	37413000	37414000	Loop68672	13.5499	0.116417	0.316347	0.368006	0.712869	0.888289
chr18	37416000	37420000	chr18	37728000	37732000	Loop68673	4.30099	1.63639	0.510528	3.20529	0.00134927	NA
chr18	37446000	37447000	chr18	37474000	37475000	Loop68674	17.9657	0.547329	0.260655	2.09982	0.0357448	0.19885
chr18	37499000	37500000	chr18	37747000	37748000	Loop68675	9.83524	0.627752	0.341538	1.83802	0.0660601	0.284273
chr18	37506000	37507000	chr18	37735000	37736000	Loop68676	11.1115	0.933096	0.342103	2.72753	0.00638107	0.0640741
chr18	37516000	37517000	chr18	37674000	37675000	Loop68677	12.0461	0.135525	0.317193	0.427264	0.669187	0.868421
chr18	37516000	37517000	chr18	37684000	37685000	Loop68678	11.4244	0.251688	0.33099	0.760411	0.447009	0.735517
chr18	37517000	37518000	chr18	37655000	37656000	Loop68679	12.6596	0.20541	0.313069	0.656117	0.511749	0.778712
chr3	31792000	31793000	chr3	32322000	32323000	Loop6868	5.50013	-0.570941	0.501772	-1.13785	0.255183	NA
chr18	37517000	37518000	chr18	37747000	37748000	Loop68680	10.8554	0.497107	0.343353	1.4478	0.147673	0.436645
chr18	37519000	37520000	chr18	37762000	37763000	Loop68681	7.8246	1.17648	0.39289	2.99442	0.00274967	0.0348117
chr18	37689000	37690000	chr18	37724000	37725000	Loop68682	15.503	0.506368	0.27659	1.83075	0.0671372	0.286591
chr18	37731000	37732000	chr18	37882000	37883000	Loop68683	10.524	0.223029	0.372706	0.598404	0.549571	0.80346
chr18	37738000	37739000	chr18	37879000	37880000	Loop68684	16.1206	0.734884	0.281968	2.60626	0.00915363	0.0826043
chr18	37748000	37749000	chr18	37878000	37879000	Loop68685	22.2807	0.432717	0.248992	1.73788	0.0822324	0.320527
chr18	37752000	37753000	chr18	37851000	37852000	Loop68686	17.4346	-0.0213856	0.29979	-0.0713355	0.943131	0.981575
chr18	37754000	37755000	chr18	37881000	37882000	Loop68687	29.2058	0.132378	0.207352	0.638424	0.523198	0.785846
chr18	37756000	37757000	chr18	37876000	37877000	Loop68688	28.791	0.266852	0.221821	1.20301	0.228974	0.542232
chr18	37758000	37759000	chr18	37852000	37853000	Loop68689	20.6958	0.0385267	0.259892	0.148241	0.882153	0.959525
chr3	31796000	31800000	chr3	32076000	32080000	Loop6869	2.06236	-0.518136	0.749637	-0.691182	0.489451	NA
chr18	37761000	37762000	chr18	37859000	37860000	Loop68690	18.0603	0.0979283	0.263189	0.372084	0.70983	0.887004
chr18	37762000	37763000	chr18	37841000	37842000	Loop68691	16.6711	-0.103314	0.275064	-0.375598	0.707216	0.88545
chr18	37763000	37764000	chr18	37818000	37819000	Loop68692	10.4522	0.430759	0.329466	1.30744	0.191062	0.49726
chr18	37764000	37765000	chr18	37880000	37881000	Loop68693	25.9428	-0.0158607	0.220857	-0.0718146	0.942749	0.981546
chr18	37766000	37767000	chr18	37851000	37852000	Loop68694	31.4104	0.124214	0.219847	0.565002	0.572072	0.816869
chr18	37766000	37767000	chr18	37884000	37885000	Loop68695	19.7634	0.529894	0.283916	1.86637	0.0619892	0.274699
chr18	38004000	38008000	chr18	38552000	38556000	Loop68696	3.0142	0.0396849	0.642508	0.0617655	0.95075	NA
chr18	38004000	38008000	chr18	38816000	38820000	Loop68697	1.57066	1.91132	0.858928	2.22524	0.0260651	NA
chr18	38008000	38012000	chr18	38308000	38312000	Loop68698	7.50253	-0.977035	0.446594	-2.18775	0.0286881	0.174282
chr18	38008000	38012000	chr18	38488000	38492000	Loop68699	2.62774	0.176796	0.685604	0.25787	0.796507	NA
chr1	58772000	58776000	chr1	59060000	59064000	Loop687	4.32465	-0.1506	0.563354	-0.267327	0.789218	NA
chr3	31796000	31800000	chr3	32140000	32144000	Loop6870	3.53197	-0.269595	0.617221	-0.436788	0.662265	NA
chr18	38008000	38012000	chr18	38924000	38928000	Loop68700	1.18553	1.69448	1.68854	1.00352	0.31561	NA
chr18	38012000	38016000	chr18	38456000	38460000	Loop68701	5.87023	0.27723	0.435135	0.637113	0.524051	0.78637
chr18	38012000	38016000	chr18	38800000	38804000	Loop68702	1.68501	-0.201006	0.865947	-0.232122	0.816443	NA
chr18	38012000	38016000	chr18	38852000	38856000	Loop68703	1.42827	0.59992	0.878903	0.682579	0.494873	NA
chr18	38012000	38016000	chr18	38888000	38892000	Loop68704	0.935456	-0.256917	1.07756	-0.238425	0.811552	NA
chr18	38024000	38025000	chr18	38213000	38214000	Loop68705	17.2646	-0.113244	0.274311	-0.412829	0.679732	0.87253
chr18	38025000	38026000	chr18	38113000	38114000	Loop68706	15.7247	0.396008	0.295176	1.3416	0.179726	0.482377
chr18	38025000	38026000	chr18	38208000	38209000	Loop68707	16.1504	0.153441	0.287366	0.533958	0.593371	0.827673
chr18	38152000	38156000	chr18	38208000	38212000	Loop68708	10.4157	-0.127725	0.351714	-0.36315	0.716493	0.889992
chr18	38320000	38324000	chr18	38928000	38932000	Loop68709	1.79947	-0.0213455	0.789653	-0.0270316	0.978435	NA
chr3	32020000	32021000	chr3	32177000	32178000	Loop6871	5.60185	-0.101752	0.454807	-0.223726	0.82297	NA
chr18	38324000	38328000	chr18	38548000	38552000	Loop68710	6.04274	0.238429	0.432195	0.551671	0.581174	0.82138
chr18	38328000	38332000	chr18	38456000	38460000	Loop68711	12.8608	-1.07993	0.350424	-3.08178	0.00205767	0.0279122
chr18	38340000	38344000	chr18	38928000	38932000	Loop68712	1.83627	0.0161287	0.802308	0.0201029	0.983961	NA
chr18	38370000	38371000	chr18	38457000	38458000	Loop68713	14.4854	-0.295102	0.309379	-0.953851	0.340159	0.652872
chr18	38391000	38392000	chr18	38408000	38409000	Loop68714	26.4747	0.0847495	0.236018	0.359081	0.719535	0.891273
chr18	38460000	38464000	chr18	38928000	38932000	Loop68715	4.85395	-0.149518	0.502117	-0.297775	0.765875	NA
chr18	38468000	38472000	chr18	38548000	38552000	Loop68716	11.2862	-0.161492	0.330999	-0.487892	0.625626	0.845913
chr18	38532000	38536000	chr18	38924000	38928000	Loop68717	2.71889	0.324067	0.66117	0.490142	0.624033	NA
chr18	38556000	38560000	chr18	38800000	38804000	Loop68718	13.6522	-0.685874	0.315278	-2.17546	0.0295956	0.177663
chr18	38560000	38564000	chr18	38924000	38928000	Loop68719	4.51223	0.0723496	0.515576	0.140328	0.888401	NA
chr3	32080000	32084000	chr3	32312000	32316000	Loop6872	3.47731	0.966198	0.579361	1.6677	0.0953761	NA
chr18	38572000	38576000	chr18	38844000	38848000	Loop68720	8.66305	-0.123673	0.361637	-0.34198	0.732366	0.897355
chr18	38581000	38582000	chr18	38796000	38797000	Loop68721	14.083	0.0290918	0.290955	0.0999872	0.920354	0.973908
chr18	38581000	38582000	chr18	38802000	38803000	Loop68722	19.6854	0.272355	0.265409	1.02617	0.304811	0.620318
chr18	38696000	38700000	chr18	38796000	38800000	Loop68723	8.12464	-0.192511	0.386481	-0.498113	0.618404	0.841873
chr18	38855000	38856000	chr18	38929000	38930000	Loop68724	19.6035	-0.431921	0.263446	-1.63951	0.101108	0.358275
chr18	38890000	38891000	chr18	38928000	38929000	Loop68725	27.2136	-0.360452	0.232261	-1.55193	0.120679	0.394087
chr18	38891000	38892000	chr18	38924000	38925000	Loop68726	25.9786	-0.305398	0.248849	-1.22724	0.219732	0.531427
chr18	38933000	38934000	chr18	39111000	39112000	Loop68727	15.7104	-0.304919	0.282414	-1.07969	0.280282	0.596147
chr18	38936000	38940000	chr18	39232000	39236000	Loop68728	4.61741	0.569975	0.534174	1.06702	0.285963	NA
chr18	38936000	38940000	chr18	39388000	39392000	Loop68729	2.18011	2.65709	0.800877	3.31772	0.000907551	NA
chr3	32192000	32196000	chr3	32316000	32320000	Loop6873	6.85368	0.261684	0.45381	0.576639	0.564183	0.812459
chr18	38936000	38940000	chr18	39488000	39492000	Loop68730	2.41671	1.20936	0.664384	1.82027	0.0687178	NA
chr18	38940000	38944000	chr18	39356000	39360000	Loop68731	3.03389	1.63003	0.607346	2.68387	0.00727763	NA
chr18	38940000	38944000	chr18	39460000	39464000	Loop68732	1.95375	1.51509	0.77643	1.95135	0.0510151	NA
chr18	38940000	38944000	chr18	39876000	39880000	Loop68733	2.66773	2.23128	0.70709	3.15557	0.00160183	NA
chr18	38940000	38944000	chr18	40020000	40024000	Loop68734	0.672171	1.22363	1.28057	0.955537	0.339306	NA
chr18	38940000	38944000	chr18	40184000	40188000	Loop68735	1.02395	0.166635	1.03241	0.161404	0.871775	NA
chr18	38940000	38944000	chr18	40216000	40220000	Loop68736	1.08326	1.31599	1.03937	1.26615	0.205461	NA
chr18	38947000	38948000	chr18	39091000	39092000	Loop68737	15.4545	-0.460271	0.29002	-1.58703	0.112506	0.378971
chr18	38947000	38948000	chr18	39111000	39112000	Loop68738	15.8243	-0.153184	0.282931	-0.541418	0.58822	0.824738
chr18	39128000	39132000	chr18	39880000	39884000	Loop68739	3.3964	0.492207	0.585408	0.840794	0.400463	NA
chr3	32332000	32336000	chr3	32504000	32508000	Loop6874	11.9773	0.569845	0.320437	1.77833	0.0753491	0.305998
chr18	39132000	39136000	chr18	39488000	39492000	Loop68740	2.15902	-0.675614	0.754216	-0.895783	0.370369	NA
chr18	39136000	39140000	chr18	39784000	39788000	Loop68741	1.68841	-0.20838	0.877961	-0.237345	0.812389	NA
chr18	39172000	39176000	chr18	40184000	40188000	Loop68742	1.47314	0.584047	0.98118	0.595249	0.551677	NA
chr18	39220000	39224000	chr18	39888000	39892000	Loop68743	3.78666	0.823535	0.528745	1.55753	0.119345	NA
chr18	39360000	39364000	chr18	39872000	39876000	Loop68744	3.85144	-0.353016	0.648838	-0.544075	0.58639	NA
chr18	39400000	39404000	chr18	39872000	39876000	Loop68745	3.29868	0.77887	0.605349	1.28665	0.198218	NA
chr18	39644000	39648000	chr18	39876000	39880000	Loop68746	9.43173	0.475804	0.380975	1.24891	0.211697	0.522317
chr18	40068000	40072000	chr18	41672000	41676000	Loop68747	0.806024	3.34946	1.2097	2.76884	0.00562562	NA
chr18	40200000	40204000	chr18	42012000	42016000	Loop68748	0.732082	2.58848	1.23587	2.09447	0.0362186	NA
chr18	40220000	40224000	chr18	42072000	42076000	Loop68749	0.61717	-0.0635467	1.29291	-0.0491502	0.9608	NA
chr3	32379000	32380000	chr3	32507000	32508000	Loop6875	8.52691	-0.696949	0.406941	-1.71266	0.086776	0.329927
chr18	40240000	40244000	chr18	41892000	41896000	Loop68750	1.5796	1.48119	0.910116	1.62747	0.103637	NA
chr18	40244000	40248000	chr18	42124000	42128000	Loop68751	1.06149	0.276414	1.00324	0.27552	0.782917	NA
chr18	40252000	40256000	chr18	41664000	41668000	Loop68752	1.14025	0.820303	0.964365	0.850615	0.394983	NA
chr18	40252000	40256000	chr18	41936000	41940000	Loop68753	1.22755	1.94065	0.972156	1.99623	0.0459089	NA
chr18	40252000	40256000	chr18	42008000	42012000	Loop68754	1.74022	1.59205	0.831322	1.91509	0.0554816	NA
chr18	40256000	40260000	chr18	40444000	40448000	Loop68755	6.39206	0.598404	0.426525	1.40298	0.160624	0.45578
chr18	40256000	40260000	chr18	42208000	42212000	Loop68756	1.19339	0.847562	0.990387	0.855788	0.392115	NA
chr18	40276000	40280000	chr18	42204000	42208000	Loop68757	0.936995	0.0492177	1.09808	0.0448217	0.964249	NA
chr18	40292000	40296000	chr18	41664000	41668000	Loop68758	0.717855	0.480682	1.1637	0.413064	0.67956	NA
chr18	40368000	40372000	chr18	41672000	41676000	Loop68759	1.45833	2.11467	0.970059	2.17994	0.0292617	NA
chr3	32380000	32384000	chr3	32504000	32508000	Loop6876	12.2982	-0.975019	0.351966	-2.77021	0.00560204	0.0582678
chr18	40508000	40512000	chr18	41740000	41744000	Loop68760	0.75612	2.57141	1.26202	2.03753	0.0415968	NA
chr18	40680000	40684000	chr18	41728000	41732000	Loop68761	1.28024	1.4876	0.967783	1.53712	0.124263	NA
chr18	40724000	40728000	chr18	41528000	41532000	Loop68762	2.59051	1.51476	0.662096	2.28782	0.0221481	NA
chr18	40728000	40732000	chr18	41724000	41728000	Loop68763	0.85202	2.1456	1.18063	1.81734	0.0691655	NA
chr18	40788000	40792000	chr18	41640000	41644000	Loop68764	1.09238	2.14162	1.11755	1.91635	0.05532	NA
chr18	40796000	40800000	chr18	41532000	41536000	Loop68765	2.5716	1.80114	0.751072	2.39809	0.0164809	NA
chr18	40920000	40924000	chr18	41300000	41304000	Loop68766	2.44958	0.815476	0.682001	1.19571	0.231809	NA
chr18	41103000	41104000	chr18	41249000	41250000	Loop68767	12.9448	1.07747	0.311205	3.46223	0.000535714	0.00985708
chr18	41124000	41128000	chr18	41248000	41252000	Loop68768	48.0359	1.16659	0.219828	5.30683	1.11549953902781e-07	9.4023650979425e-06
chr18	41996000	4.2e+07	chr18	42208000	42212000	Loop68769	5.78777	-0.334503	0.466115	-0.717641	0.472979	0.75341
chr3	32516000	32520000	chr3	32696000	32700000	Loop6877	8.48627	0.638183	0.376512	1.69499	0.090078	0.33698
chr18	42344000	42348000	chr18	42588000	42592000	Loop68770	4.4239	0.144821	0.51269	0.282473	0.777581	NA
chr18	42596000	42600000	chr18	43088000	43092000	Loop68771	2.47613	1.01031	0.663046	1.52373	0.127575	NA
chr18	42600000	42604000	chr18	42896000	42900000	Loop68772	7.79543	-0.158636	0.42042	-0.377327	0.705931	0.885067
chr18	42600000	42604000	chr18	43020000	43024000	Loop68773	4.8153	0.238434	0.524494	0.454599	0.649398	NA
chr18	42600000	42604000	chr18	43316000	43320000	Loop68774	1.8341	-0.519652	0.850235	-0.611186	0.541076	NA
chr18	42603000	42604000	chr18	42977000	42978000	Loop68775	19.3494	0.513627	0.24812	2.07008	0.0384452	0.208103
chr18	42619000	42620000	chr18	42982000	42983000	Loop68776	11.3091	0.588911	0.320871	1.83535	0.0664535	0.285332
chr18	42624000	42628000	chr18	42980000	42984000	Loop68777	9.104	0.0292586	0.376198	0.0777743	0.938008	0.979787
chr18	42700000	42704000	chr18	43316000	43320000	Loop68778	1.02287	0.67942	1.0786	0.629911	0.528753	NA
chr18	42708000	42712000	chr18	42980000	42984000	Loop68779	10.8129	0.0561769	0.348071	0.161395	0.871782	0.955184
chr3	32551000	32552000	chr3	32697000	32698000	Loop6878	5.96989	-0.452387	0.470486	-0.961532	0.336285	0.649624
chr18	42708000	42712000	chr18	43172000	43176000	Loop68780	1.65053	-0.378234	0.846267	-0.446944	0.654915	NA
chr18	43176000	43180000	chr18	43316000	43320000	Loop68781	6.48757	0.360549	0.471431	0.764796	0.444393	0.733797
chr18	43208000	43212000	chr18	43316000	43320000	Loop68782	8.01405	0.214433	0.392421	0.546436	0.584766	0.823049
chr18	43208000	43212000	chr18	43524000	43528000	Loop68783	4.11595	0.235084	0.553649	0.424608	0.671122	NA
chr18	43388000	43392000	chr18	43724000	43728000	Loop68784	3.7018	0.77276	0.588571	1.31294	0.189202	NA
chr18	43400000	43404000	chr18	43520000	43524000	Loop68785	10.1781	0.28617	0.344125	0.831586	0.405643	0.706159
chr18	43768000	43772000	chr18	44276000	44280000	Loop68786	2.8967	0.424459	0.616903	0.688048	0.491422	NA
chr18	43916000	43920000	chr18	44216000	44220000	Loop68787	4.38034	0.949984	0.511397	1.85763	0.0632221	NA
chr18	44404000	44408000	chr18	44812000	44816000	Loop68788	6.14867	0.12006	0.432467	0.277616	0.781307	0.919312
chr18	44916000	44920000	chr18	46060000	46064000	Loop68789	1.57038	0.909147	0.830287	1.09498	0.273526	NA
chr3	32611000	32612000	chr3	32699000	32700000	Loop6879	10.3114	-0.197245	0.341016	-0.578403	0.562992	0.811692
chr18	44924000	44928000	chr18	45556000	45560000	Loop68790	3.76026	0.0647577	0.579024	0.111839	0.910951	NA
chr18	44928000	44932000	chr18	45260000	45264000	Loop68791	5.35845	0.873378	0.466156	1.87358	0.060989	NA
chr18	44928000	44932000	chr18	45640000	45644000	Loop68792	3.99253	0.449748	0.536269	0.838661	0.40166	NA
chr18	44944000	44948000	chr18	45332000	45336000	Loop68793	4.44744	0.324429	0.516685	0.627903	0.530067	NA
chr18	44952000	44956000	chr18	46128000	46132000	Loop68794	1.89001	0.59378	0.838062	0.708515	0.478626	NA
chr18	4.5e+07	45004000	chr18	45932000	45936000	Loop68795	1.26735	0.6494	0.966927	0.671613	0.50183	NA
chr18	45376000	45380000	chr18	45644000	45648000	Loop68796	9.6971	0.258411	0.378077	0.683488	0.494299	0.766893
chr18	45380000	45384000	chr18	45920000	45924000	Loop68797	2.30512	0.870024	0.7231	1.20319	0.228904	NA
chr18	45815000	45816000	chr18	45843000	45844000	Loop68798	28.2503	1.33063	0.221135	6.01726	1.77390659927012e-09	3.05375014442996e-07
chr18	46152000	46156000	chr18	46564000	46568000	Loop68799	8.25291	-0.479218	0.403044	-1.189	0.234441	0.547803
chr1	58781000	58782000	chr1	58890000	58891000	Loop688	6.27887	-0.256827	0.426328	-0.602417	0.546897	0.801948
chr3	32711000	32712000	chr3	32734000	32735000	Loop6880	14.9352	-0.537739	0.302699	-1.77648	0.0756531	0.306528
chr18	46335000	46336000	chr18	46559000	46560000	Loop68800	11.0539	0.00992922	0.330748	0.0300205	0.976051	0.992851
chr18	46336000	46340000	chr18	46460000	46464000	Loop68801	8.21994	0.851731	0.382393	2.22737	0.0259225	0.164247
chr18	46344000	46348000	chr18	46524000	46528000	Loop68802	6.4161	-0.125676	0.439503	-0.285949	0.774917	0.916893
chr18	46347000	46348000	chr18	46564000	46565000	Loop68803	12.9904	0.423302	0.304462	1.39033	0.16443	0.461576
chr18	46600000	46604000	chr18	46948000	46952000	Loop68804	3.55078	0.0714288	0.572508	0.124765	0.90071	NA
chr18	46601000	46602000	chr18	46734000	46735000	Loop68805	23.4287	0.518312	0.240411	2.15594	0.0310882	0.183092
chr18	46602000	46603000	chr18	46716000	46717000	Loop68806	12.1348	0.280562	0.319716	0.877536	0.380196	0.687003
chr18	46740000	46744000	chr18	46908000	46912000	Loop68807	5.88071	0.28575	0.459204	0.622271	0.533764	0.793211
chr18	46836000	46840000	chr18	46944000	46948000	Loop68808	11.6654	-0.804129	0.354254	-2.26992	0.0232124	0.152894
chr18	46838000	46839000	chr18	46908000	46909000	Loop68809	16.9619	-0.0287615	0.279225	-0.103005	0.917959	0.972828
chr3	32724000	32728000	chr3	34060000	34064000	Loop6881	1.22748	-1.44295	1.1022	-1.30915	0.190482	NA
chr18	46840000	46844000	chr18	46908000	46912000	Loop68810	13.4575	-0.279363	0.306567	-0.911262	0.362157	0.670985
chr18	46992000	46996000	chr18	47360000	47364000	Loop68811	5.18302	0.56404	0.519776	1.08516	0.277851	NA
chr18	47368000	47372000	chr18	47568000	47572000	Loop68812	4.85193	-0.112197	0.490709	-0.228642	0.819147	NA
chr18	47368000	47372000	chr18	47608000	47612000	Loop68813	4.84211	0.28247	0.519464	0.543772	0.586598	NA
chr18	47368000	47372000	chr18	47712000	47716000	Loop68814	3.95495	-0.0143336	0.537715	-0.0266565	0.978734	NA
chr18	47368000	47372000	chr18	47948000	47952000	Loop68815	2.81276	-0.123436	0.633327	-0.1949	0.845471	NA
chr18	47368000	47372000	chr18	48012000	48016000	Loop68816	3.46579	0.216968	0.566985	0.38267	0.701965	NA
chr18	47368000	47372000	chr18	48268000	48272000	Loop68817	2.19388	1.42537	0.744838	1.91366	0.0556635	NA
chr18	49360000	49364000	chr18	49636000	49640000	Loop68818	9.66017	0.469408	0.378111	1.24145	0.214438	0.525102
chr18	49968000	49972000	chr18	50116000	50120000	Loop68819	8.1529	-0.0742625	0.374255	-0.198428	0.84271	0.943296
chr3	32736000	32740000	chr3	33804000	33808000	Loop6882	1.06055	-1.04341	1.11326	-0.937254	0.348628	NA
chr18	51148000	51152000	chr18	52344000	52348000	Loop68820	2.68593	1.95123	0.784159	2.48831	0.0128353	NA
chr18	52676000	52680000	chr18	52856000	52860000	Loop68821	11.1999	0.15161	0.324802	0.466777	0.640659	0.853526
chr18	52676000	52680000	chr18	52932000	52936000	Loop68822	16.9175	0.348607	0.276132	1.26247	0.20678	0.51616
chr18	52680000	52684000	chr18	53452000	53456000	Loop68823	1.33434	-0.712996	1.02185	-0.697752	0.485332	NA
chr18	52768000	52772000	chr18	53464000	53468000	Loop68824	1.64826	0.036768	0.808795	0.0454602	0.963741	NA
chr18	52952000	52956000	chr18	53528000	53532000	Loop68825	3.12513	0.490237	0.580907	0.843918	0.398715	NA
chr18	52952000	52956000	chr18	53728000	53732000	Loop68826	0.993179	0.629464	1.0911	0.576905	0.564004	NA
chr18	52956000	52960000	chr18	53240000	53244000	Loop68827	4.07975	-0.0226157	0.549472	-0.041159	0.967169	NA
chr18	52956000	52960000	chr18	53352000	53356000	Loop68828	6.44922	-0.508995	0.443712	-1.14713	0.251328	0.56522
chr18	52956000	52960000	chr18	53412000	53416000	Loop68829	4.23653	-0.383261	0.528879	-0.724666	0.468657	NA
chr3	32752000	32756000	chr3	33800000	33804000	Loop6883	1.49318	-0.0407668	0.911973	-0.0447017	0.964345	NA
chr18	52956000	52960000	chr18	53464000	53468000	Loop68830	6.9732	1.41687	0.404713	3.50091	0.000463671	0.00879438
chr18	52956000	52960000	chr18	53672000	53676000	Loop68831	1.70705	-0.3105	0.837998	-0.370527	0.71099	NA
chr18	52962000	52963000	chr18	53462000	53463000	Loop68832	8.93551	1.59682	0.374368	4.26538	1.99560015846715e-05	0.000685916
chr18	53244000	53248000	chr18	53348000	53352000	Loop68833	7.32993	-0.357945	0.426515	-0.839232	0.401339	0.70275
chr18	53464000	53465000	chr18	53471000	53472000	Loop68834	301.937	1.26716	0.135959	9.32015	1.16174011739799e-20	9.43960314990564e-17
chr18	53528000	53532000	chr18	53672000	53676000	Loop68835	10.2516	0.452667	0.33188	1.36395	0.172583	0.472572
chr18	53576000	53577000	chr18	53666000	53667000	Loop68836	8.69877	0.292931	0.376593	0.777846	0.43666	0.728743
chr18	53577000	53578000	chr18	53671000	53672000	Loop68837	16.1107	0.244373	0.281416	0.868369	0.385192	0.691128
chr18	53756000	53760000	chr18	53948000	53952000	Loop68838	7.64136	0.435306	0.385201	1.13007	0.258445	0.572449
chr18	53996000	5.4e+07	chr18	54216000	54220000	Loop68839	3.95284	0.148826	0.538683	0.276277	0.782335	NA
chr3	32768000	32772000	chr3	32808000	32812000	Loop6884	14.6621	-0.36536	0.323201	-1.13044	0.25829	0.572445
chr18	53996000	5.4e+07	chr18	54284000	54288000	Loop68840	5.51876	0.327954	0.455468	0.720038	0.471501	NA
chr18	54992000	54996000	chr18	55192000	55196000	Loop68841	3.8821	0.633806	0.542115	1.16914	0.242349	NA
chr18	55881000	55882000	chr18	55914000	55915000	Loop68842	19.2313	1.40602	0.30333	4.63528	3.56458229646053e-06	0.000162717
chr18	56368000	56372000	chr18	56568000	56572000	Loop68843	7.43503	0.42587	0.467837	0.910294	0.362668	0.671298
chr18	56368000	56372000	chr18	56600000	56604000	Loop68844	6.3201	0.299277	0.418526	0.715072	0.474564	0.754456
chr18	56368000	56372000	chr18	57324000	57328000	Loop68845	1.37377	0.307205	0.889164	0.345499	0.72972	NA
chr18	56368000	56372000	chr18	57388000	57392000	Loop68846	1.20654	1.24297	0.990936	1.25434	0.209718	NA
chr18	56372000	56376000	chr18	56524000	56528000	Loop68847	13.414	-0.530546	0.318736	-1.66453	0.0960068	0.349003
chr18	56372000	56376000	chr18	57124000	57128000	Loop68848	2.6008	0.128485	0.683836	0.187888	0.850964	NA
chr18	56376000	56380000	chr18	56444000	56448000	Loop68849	9.14904	-0.713115	0.399045	-1.78705	0.073929	0.302911
chr3	32964000	32968000	chr3	33224000	33228000	Loop6885	3.95576	-0.119833	0.557121	-0.215094	0.829694	NA
chr18	56379000	56380000	chr18	56433000	56434000	Loop68850	13.5548	0.195148	0.311504	0.626471	0.531006	0.791208
chr18	56608000	56612000	chr18	57084000	57088000	Loop68851	3.66338	-0.551502	0.604372	-0.912521	0.361495	NA
chr18	56608000	56612000	chr18	57128000	57132000	Loop68852	4.36217	0.13434	0.500282	0.268528	0.788293	NA
chr18	56608000	56612000	chr18	57280000	57284000	Loop68853	2.8073	0.0642786	0.647438	0.0992815	0.920915	NA
chr18	56608000	56612000	chr18	57332000	57336000	Loop68854	2.29267	-0.90862	0.83556	-1.08744	0.276843	NA
chr18	56612000	56616000	chr18	56724000	56728000	Loop68855	6.0981	-0.457478	0.454358	-1.00687	0.313999	0.628136
chr18	56616000	56620000	chr18	56692000	56696000	Loop68856	8.25717	0.0216163	0.376507	0.0574129	0.954216	0.985362
chr18	56756000	56760000	chr18	57124000	57128000	Loop68857	6.83132	0.641351	0.421288	1.52236	0.12792	0.405731
chr18	56756000	56760000	chr18	57332000	57336000	Loop68858	3.27456	-0.688986	0.647919	-1.06338	0.287608	NA
chr18	56760000	56764000	chr18	57084000	57088000	Loop68859	9.93863	0.366162	0.331453	1.10472	0.269282	0.584068
chr3	32964000	32968000	chr3	33756000	33760000	Loop6886	2.36952	-0.402353	0.710245	-0.566499	0.571055	NA
chr18	56760000	56764000	chr18	57108000	57112000	Loop68860	6.49019	0.33738	0.42597	0.792027	0.428345	0.722542
chr18	57132000	57136000	chr18	57328000	57332000	Loop68861	19.088	-0.101208	0.273845	-0.369581	0.711695	0.88775
chr18	57132000	57136000	chr18	57384000	57388000	Loop68862	3.34594	-0.0899094	0.577219	-0.155763	0.87622	NA
chr18	57132000	57136000	chr18	57964000	57968000	Loop68863	1.13138	1.60008	0.994947	1.6082	0.10779	NA
chr18	57133000	57134000	chr18	57285000	57286000	Loop68864	21.743	0.352458	0.23459	1.50244	0.132983	0.41385
chr18	57133000	57134000	chr18	57294000	57295000	Loop68865	14.2442	0.34109	0.312901	1.09009	0.275673	0.59055
chr18	57227000	57228000	chr18	57251000	57252000	Loop68866	16.4809	0.402298	0.266365	1.51033	0.13096	0.411009
chr18	57396000	57400000	chr18	57872000	57876000	Loop68867	1.8926	0.41668	0.779428	0.534597	0.592928	NA
chr18	57396000	57400000	chr18	57916000	57920000	Loop68868	3.11073	0.252521	0.637399	0.396175	0.691976	NA
chr18	57400000	57404000	chr18	57672000	57676000	Loop68869	5.3594	0.892351	0.45461	1.96289	0.0496589	NA
chr3	32964000	32968000	chr3	33788000	33792000	Loop6887	5.10914	1.06469	0.523502	2.03378	0.0419735	NA
chr18	57400000	57404000	chr18	57964000	57968000	Loop68870	9.42294	-0.227682	0.380873	-0.597788	0.549981	0.803513
chr18	57400000	57404000	chr18	58484000	58488000	Loop68871	2.75026	0.728214	0.635625	1.14567	0.251934	NA
chr18	57412000	57416000	chr18	57544000	57548000	Loop68872	5.37337	-0.132523	0.480572	-0.27576	0.782732	NA
chr18	57588000	57592000	chr18	58424000	58428000	Loop68873	1.54847	0.873571	0.883444	0.988825	0.322749	NA
chr18	57668000	57672000	chr18	57964000	57968000	Loop68874	5.0805	-0.189679	0.472454	-0.401475	0.68807	NA
chr18	57972000	57976000	chr18	58656000	58660000	Loop68875	1.51747	0.942115	0.850585	1.10761	0.268031	NA
chr18	57976000	57980000	chr18	58484000	58488000	Loop68876	10.8565	0.402324	0.326602	1.23185	0.218005	0.529123
chr18	57976000	57980000	chr18	58504000	58508000	Loop68877	6.1104	0.878176	0.465324	1.88723	0.0591288	0.26709
chr18	57976000	57980000	chr18	58600000	58604000	Loop68878	3.89418	0.369757	0.527983	0.70032	0.483727	NA
chr18	57976000	57980000	chr18	58828000	58832000	Loop68879	1.46504	1.20675	0.883314	1.36616	0.171889	NA
chr3	3.3e+07	33004000	chr3	33752000	33756000	Loop6888	1.89281	0.51838	0.746278	0.69462	0.487293	NA
chr18	57976000	57980000	chr18	59072000	59076000	Loop68880	2.93636	1.74325	0.662755	2.6303	0.00853092	NA
chr18	57980000	57984000	chr18	58208000	58212000	Loop68881	4.12007	0.941274	0.524669	1.79403	0.0728079	NA
chr18	57980000	57984000	chr18	58424000	58428000	Loop68882	3.48973	0.558192	0.562993	0.991471	0.321456	NA
chr18	57980000	57981000	chr18	58480000	58481000	Loop68883	9.45295	0.32914	0.34131	0.964342	0.334874	0.64786
chr18	58032000	58036000	chr18	58480000	58484000	Loop68884	5.30289	-0.681263	0.528169	-1.28986	0.1971	NA
chr18	58208000	58212000	chr18	58480000	58484000	Loop68885	5.16973	0.71365	0.478552	1.49127	0.135891	NA
chr18	58508000	58512000	chr18	59072000	59076000	Loop68886	5.21229	0.290264	0.468761	0.619215	0.535775	NA
chr18	58509000	58510000	chr18	58600000	58601000	Loop68887	14.9604	0.30516	0.281616	1.0836	0.278541	0.593999
chr18	58836000	58840000	chr18	59076000	59080000	Loop68888	4.27776	1.08212	0.514713	2.10237	0.0355211	NA
chr18	59088000	59092000	chr18	59844000	59848000	Loop68889	0.699278	0.477566	1.19944	0.398156	0.690515	NA
chr3	33096000	33100000	chr3	33752000	33756000	Loop6889	1.75103	-0.954546	0.885493	-1.07798	0.281041	NA
chr18	59088000	59092000	chr18	60152000	60156000	Loop68890	2.17531	-0.351549	0.731666	-0.480477	0.630888	NA
chr18	59092000	59096000	chr18	59684000	59688000	Loop68891	1.29856	0.2622	0.935931	0.280148	0.779364	NA
chr18	59432000	59436000	chr18	60148000	60152000	Loop68892	2.40326	1.50054	0.722897	2.07574	0.0379184	NA
chr18	60597000	60598000	chr18	60670000	60671000	Loop68893	20.7538	-0.12716	0.266921	-0.476397	0.633792	0.850309
chr18	60597000	60598000	chr18	60680000	60681000	Loop68894	43.3311	-0.0779455	0.202217	-0.385455	0.6999	0.882237
chr18	60598000	60599000	chr18	60643000	60644000	Loop68895	19.0739	-0.388952	0.261909	-1.48507	0.137526	0.421267
chr18	60711000	60712000	chr18	60773000	60774000	Loop68896	15.4578	-0.330607	0.300921	-1.09865	0.27192	0.586654
chr18	60725000	60726000	chr18	60778000	60779000	Loop68897	158.456	0.689977	0.133438	5.17079	2.33110862480463e-07	1.76923023282979e-05
chr18	60788000	60792000	chr18	60976000	60980000	Loop68898	7.10433	-0.16393	0.40618	-0.403589	0.686515	0.875688
chr18	60788000	60792000	chr18	61060000	61064000	Loop68899	3.36054	-1.80096	0.742817	-2.4245	0.0153297	NA
chr1	58787000	58788000	chr1	58822000	58823000	Loop689	17.9532	0.0136544	0.294584	0.0463514	0.96303	0.987934
chr3	33140000	33144000	chr3	33752000	33756000	Loop6890	1.79711	0.117912	0.785994	0.150017	0.880751	NA
chr18	60792000	60796000	chr18	61272000	61276000	Loop68900	0.700948	0.4186	1.1714	0.357352	0.720828	NA
chr18	60859000	60860000	chr18	60977000	60978000	Loop68901	29.5994	0.00294808	0.227976	0.0129315	0.989682	0.996894
chr18	60979000	60980000	chr18	61068000	61069000	Loop68902	16.0013	-0.145993	0.289858	-0.503671	0.614493	0.839841
chr18	60984000	60988000	chr18	61040000	61044000	Loop68903	15.1239	-0.189098	0.314323	-0.601602	0.547439	0.802142
chr18	60989000	60990000	chr18	61068000	61069000	Loop68904	22.1451	0.0812516	0.239036	0.339914	0.733921	0.898148
chr18	60990000	60991000	chr18	61038000	61039000	Loop68905	21.1974	-0.136403	0.257289	-0.530154	0.596005	0.829166
chr18	61084000	61088000	chr18	61488000	61492000	Loop68906	5.50607	0.0482427	0.477932	0.10094	0.919598	NA
chr18	61136000	61140000	chr18	61492000	61496000	Loop68907	2.78987	0.310054	0.638627	0.4855	0.627321	NA
chr18	61188000	61192000	chr18	61488000	61492000	Loop68908	13.8809	-0.708397	0.330979	-2.14031	0.0323299	0.187344
chr18	61256000	61260000	chr18	61488000	61492000	Loop68909	7.19423	0.533512	0.417524	1.2778	0.20132	0.509469
chr3	33140000	33144000	chr3	34336000	34340000	Loop6891	0.71597	0.394035	1.19288	0.330321	0.741157	NA
chr18	61314000	61315000	chr18	61489000	61490000	Loop68910	23.5306	0.0514755	0.266722	0.192993	0.846965	0.944954
chr18	61504000	61508000	chr18	61688000	61692000	Loop68911	7.42153	0.446599	0.400612	1.11479	0.264939	0.579168
chr18	61504000	61508000	chr18	61744000	61748000	Loop68912	6.8549	-0.177986	0.424408	-0.419374	0.674943	0.870651
chr18	61548000	61549000	chr18	61685000	61686000	Loop68913	21.0327	-0.0536623	0.260471	-0.20602	0.836775	0.941111
chr18	61548000	61552000	chr18	62060000	62064000	Loop68914	1.72652	0.485947	0.780664	0.622479	0.533627	NA
chr18	61548000	61552000	chr18	62180000	62184000	Loop68915	2.06939	-0.219847	0.845559	-0.260002	0.794862	NA
chr18	61550000	61551000	chr18	61741000	61742000	Loop68916	17.0791	0.128217	0.284437	0.450776	0.652151	0.859978
chr18	61551000	61552000	chr18	61640000	61641000	Loop68917	15.6907	0.210133	0.282248	0.744496	0.456576	0.742581
chr18	61554000	61555000	chr18	61626000	61627000	Loop68918	9.39031	0.547655	0.397513	1.3777	0.168295	0.466929
chr18	61557000	61558000	chr18	61644000	61645000	Loop68919	11.68	0.191931	0.322208	0.595675	0.551392	0.804504
chr3	33224000	33228000	chr3	33756000	33760000	Loop6892	2.89887	-0.22952	0.780166	-0.294193	0.76861	NA
chr18	61589000	61590000	chr18	61635000	61636000	Loop68920	14.8394	-0.469503	0.320861	-1.46326	0.143397	0.430389
chr18	61648000	61649000	chr18	61676000	61677000	Loop68921	21.6492	-0.0265788	0.240184	-0.11066	0.911886	0.970845
chr18	61751000	61752000	chr18	61930000	61931000	Loop68922	9.68701	0.807363	0.365758	2.20737	0.0272883	0.168794
chr18	61752000	61753000	chr18	61790000	61791000	Loop68923	12.9949	0.260987	0.315267	0.827829	0.407767	0.707813
chr18	61792000	61793000	chr18	61931000	61932000	Loop68924	18.7129	0.4615	0.256037	1.80247	0.0714716	0.297508
chr18	61793000	61794000	chr18	61911000	61912000	Loop68925	13.5585	0.155367	0.297923	0.5215	0.602019	0.831884
chr18	61940000	61944000	chr18	62516000	62520000	Loop68926	1.63585	0.279652	0.825085	0.338938	0.734657	NA
chr18	61967000	61968000	chr18	62006000	62007000	Loop68927	18.8221	0.353245	0.267887	1.31863	0.187292	0.492275
chr18	61976000	61980000	chr18	62708000	62712000	Loop68928	0.630048	2.30984	1.32356	1.74517	0.0809551	NA
chr18	62016000	62020000	chr18	62484000	62488000	Loop68929	1.63798	-0.0359979	0.8064	-0.0446403	0.964394	NA
chr3	33234000	33235000	chr3	33254000	33255000	Loop6893	39.539	1.00976	0.227856	4.43158	9.35451394688398e-06	0.000363701
chr18	62016000	62020000	chr18	62968000	62972000	Loop68930	1.05149	-0.109532	1.00349	-0.109151	0.913082	NA
chr18	62022000	62023000	chr18	62230000	62231000	Loop68931	9.83953	-0.266282	0.353881	-0.752462	0.451773	0.738881
chr18	62024000	62028000	chr18	62524000	62528000	Loop68932	3.7708	0.323647	0.621291	0.520927	0.602418	NA
chr18	62024000	62028000	chr18	62660000	62664000	Loop68933	2.4481	0.328153	0.652105	0.503221	0.614809	NA
chr18	62063000	62064000	chr18	62229000	62230000	Loop68934	11.5193	-0.0509904	0.321963	-0.158374	0.874162	0.956313
chr18	62351000	62352000	chr18	62408000	62409000	Loop68935	10.4713	0.714961	0.347581	2.05697	0.0396896	0.212106
chr18	62352000	62353000	chr18	62417000	62418000	Loop68936	10.0479	0.839246	0.367862	2.28141	0.0225241	0.150113
chr18	62370000	62371000	chr18	62449000	62450000	Loop68937	10.8942	0.802841	0.356497	2.25203	0.0243206	0.157713
chr18	62544000	62548000	chr18	63124000	63128000	Loop68938	1.26897	0.697922	0.887862	0.786071	0.431826	NA
chr18	62560000	62564000	chr18	62972000	62976000	Loop68939	6.20342	0.124745	0.447675	0.278652	0.780512	0.91894
chr3	33264000	33268000	chr3	33756000	33760000	Loop6894	2.30932	-0.395423	0.706559	-0.559646	0.575721	NA
chr18	62564000	62568000	chr18	62664000	62668000	Loop68940	13.0788	-0.870209	0.363512	-2.39389	0.0166706	0.12346
chr18	62644000	62648000	chr18	62968000	62972000	Loop68941	4.01913	0.0639754	0.582706	0.10979	0.912576	NA
chr18	62660000	62664000	chr18	63620000	63624000	Loop68942	1.41127	1.4028	0.880382	1.59339	0.111072	NA
chr18	62676000	62677000	chr18	62972000	62973000	Loop68943	13.7834	-0.111017	0.314142	-0.353397	0.723791	0.892775
chr18	62684000	62685000	chr18	62972000	62973000	Loop68944	31.1132	0.152377	0.243734	0.625177	0.531855	0.791635
chr18	62684000	62688000	chr18	63652000	63656000	Loop68945	2.60308	1.44432	0.680133	2.12359	0.0337044	NA
chr18	62686000	62687000	chr18	62965000	62966000	Loop68946	19.3911	0.0805896	0.255807	0.315041	0.75273	0.906326
chr18	62694000	62695000	chr18	62970000	62971000	Loop68947	18.2256	0.247849	0.272975	0.907955	0.363902	0.672163
chr18	62753000	62754000	chr18	62789000	62790000	Loop68948	12.0871	0.46121	0.30652	1.50467	0.13241	0.413134
chr18	62776000	62780000	chr18	62968000	62972000	Loop68949	7.10679	0.104095	0.411933	0.2527	0.8005	0.926788
chr3	33284000	33288000	chr3	33660000	33664000	Loop6895	1.83077	1.02714	0.785439	1.30773	0.190965	NA
chr18	62781000	62782000	chr18	62807000	62808000	Loop68950	16.8539	0.561944	0.261747	2.1469	0.0318013	0.185329
chr18	62988000	62992000	chr18	63120000	63124000	Loop68951	5.9414	0.734398	0.458624	1.60131	0.109309	0.372965
chr18	63052000	63053000	chr18	63091000	63092000	Loop68952	14.038	0.435019	0.297046	1.46449	0.143061	0.429976
chr18	63056000	63060000	chr18	63652000	63656000	Loop68953	2.48396	0.854803	0.63868	1.33839	0.180769	NA
chr18	63062000	63063000	chr18	63084000	63085000	Loop68954	20.1542	0.734841	0.294751	2.49309	0.0126637	0.103207
chr18	63100000	63104000	chr18	63652000	63656000	Loop68955	3.27742	-0.873793	0.667047	-1.30994	0.190215	NA
chr18	63107000	63108000	chr18	63124000	63125000	Loop68956	17.0894	0.416723	0.288561	1.44414	0.1487	0.438345
chr18	63131000	63132000	chr18	63299000	63300000	Loop68957	11.7928	-0.0957468	0.345486	-0.277137	0.781675	0.919317
chr18	63132000	63136000	chr18	63492000	63496000	Loop68958	6.62697	-0.174268	0.439818	-0.396227	0.691938	0.878398
chr18	63132000	63136000	chr18	63612000	63616000	Loop68959	4.86383	0.815004	0.47899	1.70151	0.088848	NA
chr3	33304000	33308000	chr3	33752000	33756000	Loop6896	3.06375	0.00227058	0.612389	0.00370775	0.997042	NA
chr18	63132000	63136000	chr18	63652000	63656000	Loop68960	8.27802	0.565754	0.380617	1.48641	0.13717	0.420831
chr18	63136000	63140000	chr18	63392000	63396000	Loop68961	8.07698	0.56971	0.403843	1.41072	0.158327	0.452716
chr18	63142000	63143000	chr18	63299000	63300000	Loop68962	13.9161	0.187708	0.308476	0.608501	0.542856	0.798906
chr18	63146000	63147000	chr18	63311000	63312000	Loop68963	8.2685	0.606993	0.36468	1.66446	0.0960214	0.349003
chr18	63204000	63208000	chr18	63652000	63656000	Loop68964	4.09405	1.1243	0.51046	2.20251	0.027629	NA
chr18	63205000	63206000	chr18	63299000	63300000	Loop68965	15.4443	0.00443918	0.291687	0.015219	0.987857	0.996607
chr18	63300000	63304000	chr18	63648000	63652000	Loop68966	4.70416	0.57156	0.494792	1.15515	0.248028	NA
chr18	63392000	63396000	chr18	63648000	63652000	Loop68967	3.73035	-0.260581	0.556764	-0.468028	0.639764	NA
chr18	63420000	63421000	chr18	63453000	63454000	Loop68968	19.6026	0.59428	0.285889	2.07871	0.037644	0.205146
chr18	63499000	63500000	chr18	63518000	63519000	Loop68969	24.4922	0.632616	0.227716	2.77809	0.00546798	0.0573644
chr3	33308000	33309000	chr3	33636000	33637000	Loop6897	4.35771	0.15879	0.518165	0.306446	0.759265	NA
chr18	63518000	63519000	chr18	63545000	63546000	Loop68970	18.3657	0.751903	0.256229	2.9345	0.00334084	0.0401326
chr18	63656000	63660000	chr18	64344000	64348000	Loop68971	1.01516	0.194879	1.03667	0.187986	0.850887	NA
chr18	63660000	63664000	chr18	64488000	64492000	Loop68972	1.05314	0.621276	0.963851	0.644577	0.519201	NA
chr18	63696000	63700000	chr18	64640000	64644000	Loop68973	0.711724	2.0569	1.32528	1.55205	0.12065	NA
chr18	63740000	63744000	chr18	64288000	64292000	Loop68974	2.72127	-0.722929	0.808062	-0.894646	0.370977	NA
chr18	63740000	63744000	chr18	64328000	64332000	Loop68975	3.37675	0.73052	0.594897	1.22798	0.219455	NA
chr18	63740000	63744000	chr18	64364000	64368000	Loop68976	3.79209	0.27939	0.530421	0.526733	0.598379	NA
chr18	63740000	63744000	chr18	64504000	64508000	Loop68977	1.46256	0.727165	0.851701	0.85378	0.393227	NA
chr18	63768000	63772000	chr18	64260000	64264000	Loop68978	2.88279	-0.516276	0.718414	-0.718633	0.472367	NA
chr18	63768000	63772000	chr18	64500000	64504000	Loop68979	2.56432	0.435299	0.684802	0.635657	0.525	NA
chr3	33308000	33309000	chr3	33790000	33791000	Loop6898	8.06678	0.216826	0.4124	0.525766	0.599051	0.83066
chr18	63772000	63776000	chr18	64336000	64340000	Loop68980	5.23522	0.217555	0.468618	0.464247	0.642471	NA
chr18	63868000	63872000	chr18	64272000	64276000	Loop68981	2.98073	-1.00733	0.671954	-1.4991	0.133848	NA
chr18	63872000	63876000	chr18	64332000	64336000	Loop68982	5.64492	-0.242413	0.459732	-0.527292	0.597991	NA
chr18	64265000	64266000	chr18	64339000	64340000	Loop68983	11.1664	0.515348	0.320601	1.60744	0.107957	0.370531
chr18	64524000	64528000	chr18	64660000	64664000	Loop68984	7.93491	0.290366	0.377049	0.770103	0.441239	0.732282
chr18	64524000	64528000	chr18	64876000	64880000	Loop68985	2.16271	0.334551	0.729787	0.458423	0.646648	NA
chr18	64664000	64668000	chr18	65268000	65272000	Loop68986	3.02637	0.932997	0.600841	1.55282	0.120467	NA
chr18	64744000	64748000	chr18	64948000	64952000	Loop68987	7.1104	-0.612807	0.422794	-1.44942	0.14722	0.435886
chr18	64744000	64748000	chr18	65012000	65016000	Loop68988	5.21687	0.265983	0.465354	0.57157	0.567613	NA
chr18	64744000	64748000	chr18	65268000	65272000	Loop68989	5.27121	-0.349191	0.471677	-0.740319	0.459106	NA
chr3	33313000	33314000	chr3	33592000	33593000	Loop6899	5.66474	0.736766	0.463309	1.59023	0.111783	NA
chr18	64748000	64752000	chr18	64884000	64888000	Loop68990	7.37553	0.162794	0.405043	0.401917	0.687745	0.876416
chr18	64888000	64892000	chr18	65008000	65012000	Loop68991	5.62363	0.154886	0.491777	0.314951	0.752799	NA
chr18	64888000	64892000	chr18	65268000	65272000	Loop68992	3.21665	-0.371636	0.624815	-0.594793	0.551982	NA
chr18	64892000	64896000	chr18	64960000	64964000	Loop68993	6.86097	0.142395	0.417765	0.34085	0.733217	0.897748
chr18	64960000	64964000	chr18	65268000	65272000	Loop68994	3.7944	0.266268	0.557796	0.477358	0.633107	NA
chr18	65020000	65024000	chr18	65160000	65164000	Loop68995	8.21245	-0.432318	0.386443	-1.11871	0.263264	0.577832
chr18	65020000	65024000	chr18	65212000	65216000	Loop68996	4.66021	-0.0832924	0.516244	-0.161343	0.871823	NA
chr18	65020000	65024000	chr18	65264000	65268000	Loop68997	9.62546	0.0857253	0.354893	0.241552	0.809127	0.931124
chr18	65301000	65302000	chr18	65483000	65484000	Loop68998	16.5869	-0.512968	0.291773	-1.75811	0.0787293	0.312907
chr18	65301000	65302000	chr18	65487000	65488000	Loop68999	23.9283	-0.0389887	0.238401	-0.163543	0.870091	0.954378
chr1	9772000	9776000	chr1	10096000	10100000	Loop69	3.38417	-0.634233	0.608656	-1.04202	0.297402	NA
chr1	58789000	58790000	chr1	58886000	58887000	Loop690	9.61386	-0.288377	0.383723	-0.751524	0.452337	0.739051
chr3	33344000	33348000	chr3	33644000	33648000	Loop6900	3.94239	0.554748	0.54991	1.0088	0.313072	NA
chr18	65335000	65336000	chr18	65488000	65489000	Loop69000	15.8175	0.190956	0.274202	0.696406	0.486175	0.762001
chr18	65336000	65337000	chr18	65477000	65478000	Loop69001	12.463	0.244526	0.331402	0.737855	0.460603	0.745089
chr18	65500000	65504000	chr18	65788000	65792000	Loop69002	3.84441	0.782088	0.550783	1.41996	0.15562	NA
chr18	65503000	65504000	chr18	65751000	65752000	Loop69003	13.0801	-0.0698443	0.334262	-0.208951	0.834487	0.940671
chr18	65508000	65512000	chr18	65628000	65632000	Loop69004	8.88493	-0.253495	0.380112	-0.666895	0.504839	0.774426
chr18	65525000	65526000	chr18	65743000	65744000	Loop69005	10.1653	0.177692	0.365569	0.486071	0.626917	0.846565
chr18	65540000	65544000	chr18	65744000	65748000	Loop69006	5.26706	0.696976	0.580613	1.20041	0.229979	NA
chr18	65544000	65548000	chr18	65624000	65628000	Loop69007	10.8386	0.592491	0.340209	1.74155	0.0815871	0.319145
chr18	65632000	65636000	chr18	65740000	65744000	Loop69008	8.88225	0.444508	0.357063	1.2449	0.213168	0.523538
chr18	65822000	65823000	chr18	65891000	65892000	Loop69009	13.8247	0.402693	0.32031	1.2572	0.208681	0.518047
chr3	33348000	33352000	chr3	33752000	33756000	Loop6901	4.22004	0.822043	0.509263	1.61418	0.106488	NA
chr18	65932000	65936000	chr18	66288000	66292000	Loop69010	3.41296	1.66206	0.583195	2.84991	0.00437312	NA
chr18	65934000	65935000	chr18	66040000	66041000	Loop69011	17.3845	-0.14974	0.277471	-0.539659	0.589432	0.825563
chr18	65936000	65940000	chr18	66460000	66464000	Loop69012	2.90987	-0.0417617	0.623478	-0.0669819	0.946596	NA
chr18	65960000	65964000	chr18	66036000	66040000	Loop69013	9.99754	0.240619	0.336993	0.714019	0.475215	0.754562
chr18	66072000	66076000	chr18	66404000	66408000	Loop69014	3.83132	-0.665504	0.578308	-1.15078	0.249824	NA
chr18	66080000	66084000	chr18	66520000	66524000	Loop69015	3.28784	0.203223	0.584648	0.347599	0.728141	NA
chr18	66220000	66224000	chr18	67012000	67016000	Loop69016	0.917552	1.77434	1.15511	1.53607	0.124521	NA
chr18	66228000	66232000	chr18	66404000	66408000	Loop69017	5.84041	0.195371	0.442514	0.441503	0.658849	0.863342
chr18	66288000	66292000	chr18	66400000	66404000	Loop69018	6.75953	0.118368	0.419558	0.282124	0.777848	0.917827
chr18	66364000	66368000	chr18	6.7e+07	67004000	Loop69019	4.90755	0.888968	0.488532	1.81967	0.068809	NA
chr3	33400000	33404000	chr3	33744000	33748000	Loop6902	1.80676	-0.599236	0.856424	-0.699696	0.484117	NA
chr18	66367000	66368000	chr18	66405000	66406000	Loop69020	12.6095	-0.111828	0.336659	-0.33217	0.739761	0.90088
chr18	66408000	66412000	chr18	67004000	67008000	Loop69021	2.62495	-1.08295	0.724513	-1.49472	0.134987	NA
chr18	66428000	66432000	chr18	67080000	67084000	Loop69022	2.45368	0.060903	0.701347	0.0868372	0.930801	NA
chr18	66460000	66464000	chr18	67080000	67084000	Loop69023	1.18164	0.356009	0.959171	0.371163	0.710516	NA
chr18	66472000	66476000	chr18	66996000	6.7e+07	Loop69024	1.29479	-0.421259	0.976593	-0.431356	0.666209	NA
chr18	66528000	66532000	chr18	66928000	66932000	Loop69025	4.98958	0.880745	0.480647	1.83242	0.0668893	NA
chr18	66528000	66532000	chr18	67008000	67012000	Loop69026	6.22607	0.348498	0.429011	0.812329	0.416603	0.714028
chr18	66528000	66532000	chr18	67084000	67088000	Loop69027	2.31155	1.15465	0.686413	1.68215	0.09254	NA
chr18	66560000	66564000	chr18	66924000	66928000	Loop69028	3.21428	1.62887	0.639896	2.54552	0.0109115	NA
chr18	66572000	66576000	chr18	67008000	67012000	Loop69029	4.497	0.110124	0.4997	0.22038	0.825575	NA
chr3	33440000	33444000	chr3	33756000	33760000	Loop6903	4.00372	-0.195558	0.561979	-0.347981	0.727855	NA
chr18	66596000	66600000	chr18	66916000	66920000	Loop69030	3.01517	-0.3809	0.634927	-0.599912	0.548565	NA
chr18	66641000	66642000	chr18	66671000	66672000	Loop69031	17.5603	0.660059	0.269236	2.4516	0.0142223	0.111311
chr18	66678000	66679000	chr18	66703000	66704000	Loop69032	25.2483	0.358301	0.245898	1.45711	0.145086	0.433061
chr18	66716000	66717000	chr18	66744000	66745000	Loop69033	18.9481	0.515826	0.246774	2.09028	0.0365929	0.201841
chr18	66719000	66720000	chr18	66736000	66737000	Loop69034	21.6987	0.739413	0.233061	3.17261	0.00151073	0.0219751
chr18	66720000	66724000	chr18	67008000	67012000	Loop69035	3.28738	0.179863	0.580312	0.309941	0.756605	NA
chr18	66808000	66812000	chr18	67004000	67008000	Loop69036	4.91202	-0.339345	0.51566	-0.65808	0.510486	NA
chr18	67116000	67120000	chr18	67448000	67452000	Loop69037	3.45427	0.683398	0.593863	1.15077	0.249828	NA
chr18	67124000	67128000	chr18	67264000	67268000	Loop69038	7.30135	0.0183966	0.41542	0.0442844	0.964678	0.988747
chr18	67280000	67284000	chr18	67448000	67452000	Loop69039	2.67222	0.314009	0.665613	0.471759	0.637099	NA
chr3	33820000	33824000	chr3	35364000	35368000	Loop6904	0.343793	0.0501396	1.54493	0.0324542	0.97411	NA
chr18	67363000	67364000	chr18	67455000	67456000	Loop69040	11.1212	-0.0234099	0.373882	-0.0626132	0.950075	0.983716
chr18	67368000	67369000	chr18	67402000	67403000	Loop69041	14.152	0.0114037	0.289341	0.0394126	0.968561	0.989931
chr18	67457000	67458000	chr18	67637000	67638000	Loop69042	11.3843	0.233003	0.336542	0.692345	0.488721	0.763417
chr18	67459000	67460000	chr18	67612000	67613000	Loop69043	23.3083	-0.136778	0.241366	-0.566684	0.570929	0.816208
chr18	67460000	67464000	chr18	67612000	67616000	Loop69044	22.8983	-0.0855933	0.236706	-0.361601	0.71765	0.890446
chr18	67460000	67464000	chr18	67636000	67640000	Loop69045	11.7703	0.280634	0.310814	0.9029	0.366579	0.674839
chr18	67460000	67464000	chr18	67768000	67772000	Loop69046	6.03381	0.711026	0.455757	1.5601	0.118737	0.390759
chr18	67500000	67504000	chr18	67608000	67612000	Loop69047	8.145	-0.0495241	0.381533	-0.129803	0.896722	0.964757
chr18	67640000	67644000	chr18	67768000	67772000	Loop69048	11.3323	0.383772	0.313586	1.22381	0.221022	0.533209
chr18	67664000	67668000	chr18	67768000	67772000	Loop69049	9.51007	-0.117012	0.362123	-0.323128	0.746598	0.903736
chr3	33824000	33825000	chr3	33919000	33920000	Loop6905	17.8721	0.169249	0.316645	0.534507	0.592991	0.827497
chr18	67872000	67876000	chr18	68308000	68312000	Loop69050	3.63661	0.295538	0.585452	0.504803	0.613697	NA
chr18	67876000	67880000	chr18	68176000	68180000	Loop69051	5.18946	0.908511	0.502559	1.80777	0.0706424	NA
chr18	67876000	67880000	chr18	68244000	68248000	Loop69052	8.15298	-0.427913	0.415897	-1.02889	0.303531	0.619054
chr18	67876000	67880000	chr18	68324000	68328000	Loop69053	3.32712	0.433354	0.632158	0.685516	0.493018	NA
chr18	67912000	67916000	chr18	68184000	68188000	Loop69054	2.9934	0.569615	0.616472	0.923991	0.355491	NA
chr18	68193000	68194000	chr18	68243000	68244000	Loop69055	12.5462	-0.407789	0.329869	-1.23621	0.216379	0.527433
chr18	68492000	68496000	chr18	68788000	68792000	Loop69056	6.22378	0.123697	0.437322	0.282851	0.777291	0.91776
chr18	68492000	68496000	chr18	68852000	68856000	Loop69057	3.32313	0.611205	0.581558	1.05098	0.293268	NA
chr18	68492000	68496000	chr18	69128000	69132000	Loop69058	2.61524	0.107864	0.647693	0.166535	0.867736	NA
chr18	68492000	68496000	chr18	69196000	69200000	Loop69059	2.76637	0.107727	0.641158	0.16802	0.866568	NA
chr3	33956000	33957000	chr3	34020000	34021000	Loop6906	9.45986	-0.906091	0.40853	-2.21793	0.0265595	0.166287
chr18	68492000	68496000	chr18	69584000	69588000	Loop69060	1.88092	0.0533468	0.766048	0.069639	0.944481	NA
chr18	68492000	68496000	chr18	69672000	69676000	Loop69061	2.78635	0.249085	0.646912	0.385038	0.70021	NA
chr18	68492000	68496000	chr18	69728000	69732000	Loop69062	1.52895	1.16267	0.840425	1.38343	0.166533	NA
chr18	68492000	68496000	chr18	69788000	69792000	Loop69063	2.42674	0.651727	0.68247	0.954953	0.339602	NA
chr18	68492000	68496000	chr18	69816000	69820000	Loop69064	0.967187	0.899611	1.0306	0.872898	0.382718	NA
chr18	68492000	68496000	chr18	69888000	69892000	Loop69065	0.99429	1.10775	1.21263	0.91351	0.360974	NA
chr18	68492000	68496000	chr18	70048000	70052000	Loop69066	1.34009	0.286016	0.984578	0.290496	0.771436	NA
chr18	68494000	68495000	chr18	68681000	68682000	Loop69067	16.2995	0.0368426	0.310705	0.118577	0.90561	0.968329
chr18	68500000	68504000	chr18	69844000	69848000	Loop69068	1.25549	-0.240097	1.01824	-0.235797	0.81359	NA
chr18	68536000	68537000	chr18	68681000	68682000	Loop69069	13.0345	0.920911	0.325373	2.83032	0.00465015	0.0512956
chr3	33956000	33957000	chr3	34079000	34080000	Loop6907	8.48357	-0.83196	0.41225	-2.0181	0.0435813	0.223797
chr18	68712000	68716000	chr18	69676000	69680000	Loop69070	1.56021	0.65677	0.797379	0.823661	0.410132	NA
chr18	68804000	68808000	chr18	69508000	69512000	Loop69071	2.44805	-0.218454	0.756547	-0.288752	0.772771	NA
chr18	68848000	68852000	chr18	69336000	69340000	Loop69072	2.05939	0.522762	0.714263	0.73189	0.464236	NA
chr18	68852000	68856000	chr18	69508000	69512000	Loop69073	3.02791	-0.138254	0.655602	-0.210882	0.83298	NA
chr18	68852000	68856000	chr18	69672000	69676000	Loop69074	2.99987	-0.391112	0.669017	-0.584607	0.558812	NA
chr18	69152000	69156000	chr18	69508000	69512000	Loop69075	5.86096	0.351773	0.44265	0.794698	0.426789	0.721443
chr18	69152000	69156000	chr18	69668000	69672000	Loop69076	4.03958	0.281432	0.568098	0.495394	0.620322	NA
chr18	69192000	69196000	chr18	69676000	69680000	Loop69077	4.17448	-0.264579	0.534701	-0.494817	0.620729	NA
chr18	69196000	69200000	chr18	69508000	69512000	Loop69078	9.90261	-0.431646	0.36289	-1.18947	0.234255	0.547619
chr18	69196000	69200000	chr18	69536000	69540000	Loop69079	7.21821	-0.332936	0.406247	-0.819542	0.412477	0.711309
chr3	33957000	33958000	chr3	34036000	34037000	Loop6908	9.81147	-1.39291	0.416979	-3.34048	0.000836337	0.0139139
chr18	69196000	69200000	chr18	69576000	69580000	Loop69080	3.71217	-0.273962	0.574359	-0.476986	0.633372	NA
chr18	69196000	69200000	chr18	69792000	69796000	Loop69081	2.70253	0.176402	0.666065	0.264842	0.791131	NA
chr18	69352000	69356000	chr18	69508000	69512000	Loop69082	6.34082	-0.203207	0.447511	-0.454082	0.64977	0.858564
chr18	69680000	69684000	chr18	69788000	69792000	Loop69083	5.74173	-0.257112	0.520705	-0.493777	0.621464	0.843761
chr18	69898000	69899000	chr18	70420000	70421000	Loop69084	12.9234	0.804838	0.300698	2.67656	0.00743818	0.0712715
chr18	69899000	69900000	chr18	70182000	70183000	Loop69085	16.9683	0.236868	0.263898	0.897576	0.369412	0.677009
chr18	69900000	69901000	chr18	70188000	70189000	Loop69086	11.3606	0.575056	0.340048	1.6911	0.0908171	0.337935
chr18	70056000	70060000	chr18	70420000	70424000	Loop69087	2.72055	0.278929	0.642159	0.434362	0.664026	NA
chr18	70193000	70194000	chr18	70420000	70421000	Loop69088	29.946	0.299362	0.233001	1.28481	0.198858	0.506543
chr18	70193000	70194000	chr18	70437000	70438000	Loop69089	11.628	0.361819	0.33919	1.06671	0.286101	0.601583
chr3	33960000	33964000	chr3	34040000	34044000	Loop6909	7.16308	-1.14488	0.466811	-2.45255	0.0141847	0.111122
chr18	70240000	70244000	chr18	70420000	70424000	Loop69090	5.64639	-0.220974	0.459096	-0.481323	0.630287	NA
chr18	70256000	70260000	chr18	70416000	70420000	Loop69091	16.3911	-0.255678	0.277613	-0.920987	0.357057	0.666491
chr18	70656000	70660000	chr18	71180000	71184000	Loop69092	2.68741	-0.287936	0.683875	-0.421036	0.673729	NA
chr18	71388000	71392000	chr18	73164000	73168000	Loop69093	1.17799	0.822767	0.955604	0.860991	0.389243	NA
chr18	71988000	71992000	chr18	72896000	72900000	Loop69094	2.34797	2.17866	0.747848	2.91324	0.00357697	NA
chr18	73176000	73180000	chr18	73620000	73624000	Loop69095	8.62665	0.449509	0.420189	1.06978	0.284719	0.600368
chr18	73208000	73212000	chr18	73616000	73620000	Loop69096	4.47885	-0.32826	0.523703	-0.626806	0.530786	NA
chr18	73276000	73280000	chr18	73616000	73620000	Loop69097	6.20455	0.233124	0.51778	0.450237	0.652539	0.860263
chr18	73356000	73360000	chr18	73616000	73620000	Loop69098	4.82509	-0.428813	0.540356	-0.793574	0.427444	NA
chr18	73628000	73632000	chr18	73860000	73864000	Loop69099	8.50994	0.287276	0.376708	0.762596	0.445704	0.734618
chr1	58791000	58792000	chr1	58877000	58878000	Loop691	11.3324	0.0677855	0.342457	0.197939	0.843093	0.943409
chr3	33964000	33968000	chr3	35484000	35488000	Loop6910	0.603165	1.0589	1.33598	0.792602	0.42801	NA
chr18	73760000	73761000	chr18	73863000	73864000	Loop69100	14.2934	-0.242614	0.300403	-0.807627	0.419305	0.716383
chr18	73868000	73872000	chr18	74724000	74728000	Loop69101	1.08743	0.695768	0.983603	0.707367	0.479339	NA
chr18	73892000	73896000	chr18	74428000	74432000	Loop69102	2.10757	0.853541	0.730153	1.16899	0.242408	NA
chr18	73892000	73896000	chr18	74720000	74724000	Loop69103	1.48552	0.971478	0.838545	1.15853	0.246649	NA
chr18	74036000	74040000	chr18	74728000	74732000	Loop69104	1.14529	0.58609	0.996421	0.588195	0.556401	NA
chr18	74160000	74164000	chr18	74416000	74420000	Loop69105	2.77703	-0.376739	0.673669	-0.559235	0.576001	NA
chr18	74224000	74228000	chr18	74720000	74724000	Loop69106	3.84266	-0.494995	0.56158	-0.881432	0.378084	NA
chr18	74228000	74232000	chr18	74416000	74420000	Loop69107	6.68244	-0.563351	0.453175	-1.24312	0.213823	0.524292
chr18	74232000	74236000	chr18	74984000	74988000	Loop69108	1.23759	1.04878	0.928983	1.12896	0.258916	NA
chr18	74236000	74240000	chr18	74356000	74360000	Loop69109	7.58297	0.371492	0.410022	0.906028	0.364921	0.673154
chr3	34148000	34152000	chr3	34388000	34392000	Loop6911	6.20722	0.780089	0.434346	1.79601	0.0724931	0.299761
chr18	74300000	74304000	chr18	74380000	74384000	Loop69110	9.91534	0.840376	0.350978	2.39438	0.0166483	0.12338
chr18	74328000	74329000	chr18	74349000	74350000	Loop69111	21.8526	1.09873	0.240795	4.56294	5.04433750148759e-06	0.000217725
chr18	74332000	74333000	chr18	74356000	74357000	Loop69112	20.6105	0.735159	0.242347	3.0335	0.00241734	0.0317623
chr18	74340000	74344000	chr18	74416000	74420000	Loop69113	5.77735	0.67408	0.487185	1.38362	0.166474	0.464356
chr18	74341000	74342000	chr18	74390000	74391000	Loop69114	10.1133	0.484822	0.331389	1.463	0.143468	0.430445
chr18	74343000	74344000	chr18	74369000	74370000	Loop69115	15.7671	0.410072	0.269861	1.51957	0.128619	0.407281
chr18	74343000	74344000	chr18	74382000	74383000	Loop69116	7.32642	0.621575	0.400975	1.55016	0.121104	0.394876
chr18	74355000	74356000	chr18	74381000	74382000	Loop69117	14.6468	0.989395	0.317277	3.1184	0.00181837	0.0253343
chr18	74357000	74358000	chr18	74389000	74390000	Loop69118	16.0383	0.720559	0.278242	2.58968	0.00960642	0.0852885
chr18	74369000	74370000	chr18	74389000	74390000	Loop69119	24.9293	0.847447	0.217843	3.89016	0.000100177	0.00258406
chr3	34148000	34152000	chr3	35488000	35492000	Loop6912	1.1831	0.114807	0.979648	0.117192	0.906708	NA
chr18	74376000	74380000	chr18	74720000	74724000	Loop69120	1.94562	0.984424	0.771158	1.27655	0.20176	NA
chr18	74436000	74440000	chr18	74720000	74724000	Loop69121	4.93115	-0.366072	0.505396	-0.724327	0.468865	NA
chr18	74436000	74440000	chr18	74776000	74780000	Loop69122	1.82556	0.0514797	0.791633	0.0650297	0.94815	NA
chr18	74436000	74440000	chr18	74812000	74816000	Loop69123	1.26891	0.178906	0.920458	0.194367	0.845889	NA
chr18	74440000	74444000	chr18	74572000	74576000	Loop69124	8.42801	0.178527	0.369239	0.483501	0.62874	0.847787
chr18	74732000	74736000	chr18	74988000	74992000	Loop69125	4.85984	-0.481719	0.533731	-0.902549	0.366765	NA
chr18	74776000	74780000	chr18	74992000	74996000	Loop69126	4.47	0.477618	0.489735	0.975257	0.329433	NA
chr18	74812000	74816000	chr18	75028000	75032000	Loop69127	3.91592	1.01053	0.543043	1.86087	0.0627622	NA
chr18	74813000	74814000	chr18	74988000	74989000	Loop69128	18.4809	-0.217008	0.280555	-0.773497	0.439228	0.730256
chr18	74814000	74815000	chr18	74963000	74964000	Loop69129	13.958	0.422118	0.298759	1.4129	0.157685	0.451895
chr3	34232000	34233000	chr3	34390000	34391000	Loop6913	8.97168	0.376784	0.360952	1.04386	0.29655	0.612051
chr18	74816000	74820000	chr18	75600000	75604000	Loop69130	1.28916	0.71698	1.00714	0.711898	0.476528	NA
chr18	74822000	74823000	chr18	74982000	74983000	Loop69131	13.2757	0.280242	0.301175	0.930496	0.352114	0.662524
chr18	74847000	74848000	chr18	74962000	74963000	Loop69132	15.2972	-0.00150337	0.291407	-0.00515899	0.995884	0.998612
chr18	7.5e+07	75004000	chr18	75724000	75728000	Loop69133	1.05517	2.24595	1.04135	2.15676	0.0310243	NA
chr18	75008000	75012000	chr18	75596000	75600000	Loop69134	3.07058	0.505372	0.596079	0.847828	0.396534	NA
chr18	75036000	75040000	chr18	75596000	75600000	Loop69135	4.28134	0.16502	0.512833	0.321782	0.747618	NA
chr18	75076000	75080000	chr18	75596000	75600000	Loop69136	3.89975	-0.590204	0.586474	-1.00636	0.314243	NA
chr18	75136000	75140000	chr18	75368000	75372000	Loop69137	3.5184	0.405926	0.578711	0.701432	0.483034	NA
chr18	75136000	75140000	chr18	75472000	75476000	Loop69138	4.11324	-0.403497	0.559137	-0.721642	0.470515	NA
chr18	75136000	75140000	chr18	75596000	75600000	Loop69139	9.93274	0.425407	0.40457	1.0515	0.293027	0.608582
chr3	34328000	34332000	chr3	35484000	35488000	Loop6914	1.01047	-1.91625	1.12851	-1.69803	0.0895029	NA
chr18	75140000	75144000	chr18	75300000	75304000	Loop69140	3.91212	-0.0777454	0.565256	-0.13754	0.890604	NA
chr18	75140000	75144000	chr18	75408000	75412000	Loop69141	3.9211	0.8129	0.561113	1.44873	0.147414	NA
chr18	75140000	75144000	chr18	75736000	75740000	Loop69142	2.10035	-0.159853	0.72575	-0.22026	0.825669	NA
chr18	75144000	75148000	chr18	75260000	75264000	Loop69143	9.97579	-0.490162	0.366238	-1.33837	0.180776	0.483861
chr18	75264000	75268000	chr18	75596000	75600000	Loop69144	7.04005	-0.289946	0.423329	-0.68492	0.493394	0.766415
chr18	75300000	75304000	chr18	75596000	75600000	Loop69145	3.71198	0.0741749	0.592501	0.125189	0.900374	NA
chr18	75348000	75352000	chr18	76156000	76160000	Loop69146	1.69486	1.81735	0.86568	2.09933	0.0357881	NA
chr18	75372000	75376000	chr18	75596000	75600000	Loop69147	7.85165	-0.0094366	0.378815	-0.0249108	0.980126	0.994099
chr18	75408000	75412000	chr18	75464000	75468000	Loop69148	10.024	-0.72066	0.368786	-1.95414	0.0506848	0.244586
chr18	75413000	75414000	chr18	75599000	75600000	Loop69149	16.3296	0.396581	0.277575	1.42874	0.15308	0.445214
chr3	34336000	34340000	chr3	35564000	35568000	Loop6915	1.21405	-0.0244301	1.06528	-0.022933	0.981704	NA
chr18	75416000	75420000	chr18	76160000	76164000	Loop69150	0.951325	-0.302457	1.17259	-0.257938	0.796454	NA
chr18	75471000	75472000	chr18	75598000	75599000	Loop69151	29.8634	0.116265	0.218528	0.532037	0.5947	0.828487
chr18	75607000	75608000	chr18	75714000	75715000	Loop69152	14.1895	-0.227278	0.303595	-0.748622	0.454085	0.740531
chr18	75608000	75612000	chr18	75740000	75744000	Loop69153	25.8736	0.00545465	0.246263	0.0221497	0.982329	0.994308
chr18	75608000	75612000	chr18	76228000	76232000	Loop69154	2.10365	0.541981	0.740026	0.732382	0.463936	NA
chr18	75610000	75611000	chr18	75715000	75716000	Loop69155	18.7221	-0.205407	0.262237	-0.783289	0.433458	0.726725
chr18	75613000	75614000	chr18	75736000	75737000	Loop69156	17.9423	0.333366	0.258098	1.29163	0.196487	0.503845
chr18	75757000	75758000	chr18	76151000	76152000	Loop69157	11.5262	-0.378956	0.329278	-1.15087	0.249786	0.563633
chr18	75776000	75780000	chr18	76148000	76152000	Loop69158	8.81282	0.123719	0.380058	0.325528	0.744782	0.903267
chr18	75783000	75784000	chr18	76150000	76151000	Loop69159	13.8473	0.08437	0.307383	0.274478	0.783717	0.919941
chr3	34388000	34392000	chr3	35484000	35488000	Loop6916	1.17262	-1.38993	1.08824	-1.27723	0.201521	NA
chr18	75784000	75788000	chr18	75920000	75924000	Loop69160	7.45066	-0.267113	0.426707	-0.625987	0.531323	0.791208
chr18	75837000	75838000	chr18	76151000	76152000	Loop69161	11.2068	0.453462	0.34065	1.33117	0.183134	0.487143
chr18	75840000	75844000	chr18	75916000	75920000	Loop69162	11.7811	-0.716362	0.35568	-2.01406	0.0440029	0.224873
chr18	75916000	75920000	chr18	76148000	76152000	Loop69163	6.87	0.433954	0.406821	1.0667	0.286109	0.601583
chr18	75972000	75976000	chr18	76144000	76148000	Loop69164	6.00265	-0.790387	0.48828	-1.61872	0.105508	0.366407
chr18	76064000	76068000	chr18	76144000	76148000	Loop69165	7.1398	-0.706702	0.428431	-1.64951	0.0990429	0.354896
chr18	76112000	76113000	chr18	76144000	76145000	Loop69166	10.3851	0.195804	0.336556	0.581786	0.560711	0.81059
chr18	76344000	76348000	chr18	76892000	76896000	Loop69167	4.55631	-0.631948	0.531441	-1.18912	0.234391	NA
chr18	76348000	76352000	chr18	76844000	76848000	Loop69168	2.16287	0.20974	0.71494	0.293367	0.769241	NA
chr18	76376000	76377000	chr18	76857000	76858000	Loop69169	15.1792	0.673056	0.288011	2.33691	0.0194437	0.136739
chr3	34444000	34448000	chr3	34636000	34640000	Loop6917	11.0156	1.49874	0.328555	4.5616	5.0765231762743e-06	0.000218248
chr18	76377000	76378000	chr18	76851000	76852000	Loop69170	10.5372	0.256736	0.348656	0.73636	0.461511	0.745876
chr18	76377000	76378000	chr18	76890000	76891000	Loop69171	15.3487	0.19113	0.286685	0.66669	0.50497	0.774426
chr18	76378000	76379000	chr18	76815000	76816000	Loop69172	14.8332	0.496028	0.287744	1.72385	0.0847348	0.325811
chr18	76380000	76381000	chr18	76533000	76534000	Loop69173	13.2817	0.358089	0.306205	1.16944	0.242226	0.555576
chr18	76552000	76556000	chr18	76668000	76672000	Loop69174	6.15953	0.405625	0.415628	0.975934	0.329097	0.643171
chr18	76680000	76684000	chr18	76824000	76828000	Loop69175	6.09653	-0.221736	0.447846	-0.495116	0.620518	0.843081
chr18	76684000	76688000	chr18	76892000	76896000	Loop69176	4.79849	-0.417058	0.547009	-0.762434	0.445801	NA
chr18	76928000	76932000	chr18	76976000	76980000	Loop69177	11.6222	-0.657335	0.345573	-1.90216	0.0571504	0.261794
chr18	76928000	76932000	chr18	77028000	77032000	Loop69178	7.66621	-0.36091	0.404132	-0.893049	0.371831	0.678908
chr18	76932000	76936000	chr18	77604000	77608000	Loop69179	1.98184	-0.647441	0.815356	-0.794059	0.427161	NA
chr3	34448000	34452000	chr3	35480000	35484000	Loop6918	3.29294	0.355048	0.602779	0.589019	0.555849	NA
chr18	77192000	77196000	chr18	77608000	77612000	Loop69180	3.97495	-0.246709	0.542433	-0.45482	0.649239	NA
chr18	77278000	77279000	chr18	77591000	77592000	Loop69181	15.3669	0.472039	0.290795	1.62327	0.104532	0.364785
chr18	77278000	77279000	chr18	77599000	77600000	Loop69182	12.4137	0.182113	0.314851	0.57841	0.562987	0.811692
chr18	77278000	77279000	chr18	77607000	77608000	Loop69183	20.595	-0.0463104	0.271321	-0.170685	0.864472	0.95249
chr18	77308000	77312000	chr18	77480000	77484000	Loop69184	4.81277	-0.237506	0.508581	-0.466998	0.640502	NA
chr18	77316000	77317000	chr18	77569000	77570000	Loop69185	9.86254	0.585829	0.344469	1.70067	0.0890045	0.334876
chr18	77316000	77317000	chr18	77589000	77590000	Loop69186	18.6134	0.141264	0.256067	0.551668	0.581176	0.82138
chr18	77496000	77500000	chr18	77564000	77568000	Loop69187	7.18944	-0.498654	0.427044	-1.16769	0.242932	0.556285
chr18	77616000	77620000	chr18	77712000	77716000	Loop69188	8.12616	0.114284	0.376928	0.303198	0.761739	0.910245
chr18	77616000	77620000	chr18	77776000	77780000	Loop69189	4.13255	0.0443946	0.516445	0.0859619	0.931497	NA
chr3	34580000	34584000	chr3	35396000	35400000	Loop6919	2.33781	0.895994	0.689859	1.29881	0.19401	NA
chr18	77617000	77618000	chr18	77738000	77739000	Loop69190	15.6098	0.151895	0.281129	0.540305	0.588987	0.825147
chr18	77620000	77624000	chr18	77728000	77732000	Loop69191	9.23412	-0.154845	0.393154	-0.393854	0.693688	0.879393
chr18	77788000	77792000	chr18	78140000	78144000	Loop69192	3.90466	-0.336638	0.545578	-0.617029	0.537215	NA
chr18	77996000	7.8e+07	chr18	78140000	78144000	Loop69193	8.05747	-0.47065	0.422261	-1.11459	0.265025	0.579168
chr18	78016000	78020000	chr18	78136000	78140000	Loop69194	6.707	-0.428274	0.505146	-0.847823	0.396537	0.699452
chr18	78050000	78051000	chr18	78137000	78138000	Loop69195	10.7841	0.36998	0.344456	1.0741	0.282777	0.598571
chr18	78364000	78368000	chr18	79476000	79480000	Loop69196	1.46518	1.67818	0.893267	1.8787	0.0602854	NA
chr18	78384000	78388000	chr18	79764000	79768000	Loop69197	0.94931	1.20989	1.23167	0.98232	0.325942	NA
chr18	78436000	78440000	chr18	79472000	79476000	Loop69198	2.09545	0.706749	0.745778	0.947667	0.343299	NA
chr18	78440000	78444000	chr18	79580000	79584000	Loop69199	1.53879	0.519302	0.846394	0.613547	0.539515	NA
chr1	58800000	58801000	chr1	58879000	58880000	Loop692	12.7088	0.362832	0.320514	1.13203	0.257621	0.571713
chr3	34584000	34588000	chr3	35568000	35572000	Loop6920	2.10116	-0.339496	0.783122	-0.433517	0.66464	NA
chr18	78444000	78448000	chr18	79396000	79400000	Loop69200	1.75485	-0.137056	0.863129	-0.158789	0.873835	NA
chr18	78444000	78448000	chr18	79860000	79864000	Loop69201	1.0563	1.39349	1.00027	1.39312	0.163584	NA
chr18	78500000	78504000	chr18	79380000	79384000	Loop69202	1.22316	1.4817	1.06155	1.39579	0.162777	NA
chr18	78548000	78552000	chr18	79792000	79796000	Loop69203	0.941304	1.175	1.06758	1.10063	0.27106	NA
chr18	78592000	78596000	chr18	79108000	79112000	Loop69204	3.25601	1.5188	0.586642	2.58897	0.00962645	NA
chr18	78752000	78756000	chr18	79116000	79120000	Loop69205	4.0463	0.314022	0.51968	0.604259	0.545671	NA
chr18	78822000	78823000	chr18	78853000	78854000	Loop69206	16.3098	1.49731	0.296835	5.04426	4.55270728350139e-07	3.02721503775468e-05
chr18	79332000	79336000	chr18	79452000	79456000	Loop69207	5.96072	0.998456	0.430575	2.31889	0.0204009	0.141077
chr18	79398000	79399000	chr18	79438000	79439000	Loop69208	23.8037	1.51114	0.261333	5.78242	7.36324851258031e-09	9.80808843674099e-07
chr18	79401000	79402000	chr18	79449000	79450000	Loop69209	13.2875	1.35901	0.328278	4.13981	3.47588168006881e-05	0.00108045
chr3	34596000	34600000	chr3	35484000	35488000	Loop6921	2.7428	0.0439827	0.639164	0.068813	0.945139	NA
chr18	79404000	79405000	chr18	79434000	79435000	Loop69210	31.4498	1.29521	0.259049	4.99988	5.73664351915396e-07	3.67146303685004e-05
chr18	79492000	79496000	chr18	80168000	80172000	Loop69211	2.72298	0.708701	0.624577	1.13469	0.256505	NA
chr18	79588000	79592000	chr18	80172000	80176000	Loop69212	2.89601	0.272682	0.617452	0.441626	0.65876	NA
chr18	79624000	79628000	chr18	80172000	80176000	Loop69213	2.99962	1.0599	0.644904	1.64351	0.100278	NA
chr18	79677000	79678000	chr18	79794000	79795000	Loop69214	8.8487	1.49899	0.368871	4.06372	4.82958546564767e-05	0.00142268
chr18	79694000	79695000	chr18	79714000	79715000	Loop69215	41.1629	1.19026	0.230297	5.16838	2.36130365668584e-07	1.78313538401814e-05
chr18	79764000	79768000	chr18	80116000	80120000	Loop69216	3.73577	-0.441417	0.571604	-0.772243	0.439971	NA
chr18	79832000	79836000	chr18	80116000	80120000	Loop69217	5.0562	0.547227	0.474577	1.15308	0.248876	NA
chr18	79980000	79984000	chr18	80176000	80180000	Loop69218	4.29298	0.8686	0.498595	1.74209	0.0814921	NA
chr18	80006000	80007000	chr18	80117000	80118000	Loop69219	14.401	0.373484	0.287037	1.30117	0.1932	0.49989
chr3	34600000	34604000	chr3	35564000	35568000	Loop6922	3.43288	0.346601	0.565414	0.613003	0.539874	NA
chr18	80280000	80281000	chr18	80455000	80456000	Loop69220	16.8255	-0.499241	0.305854	-1.63229	0.102619	0.361201
chr18	80488000	80492000	chr18	80608000	80612000	Loop69221	7.98801	-0.512289	0.412955	-1.24054	0.214774	0.525545
chr18	80488000	80492000	chr18	81224000	81228000	Loop69222	1.18714	0.258221	0.948232	0.272318	0.785377	NA
chr18	80488000	80492000	chr18	81912000	81916000	Loop69223	1.40017	0.820144	0.921828	0.889693	0.373631	NA
chr18	80488000	80492000	chr18	81952000	81956000	Loop69224	0.999357	0.504013	1.09072	0.462091	0.644016	NA
chr18	80489000	80490000	chr18	80708000	80709000	Loop69225	12.9352	0.607275	0.314641	1.93006	0.0535995	0.252269
chr18	80489000	80490000	chr18	80717000	80718000	Loop69226	17.6558	0.116878	0.270704	0.431756	0.665919	0.866969
chr18	80489000	80490000	chr18	80727000	80728000	Loop69227	20.9891	0.0258188	0.265673	0.0971827	0.922581	0.974548
chr18	80491000	80492000	chr18	80712000	80713000	Loop69228	16.0836	1.05854	0.288425	3.67007	0.000242483	0.00524009
chr18	80608000	80609000	chr18	80713000	80714000	Loop69229	14.6838	0.394358	0.287722	1.37062	0.170492	0.469535
chr3	34601000	34602000	chr3	35103000	35104000	Loop6923	6.63074	-1.33679	0.494604	-2.70274	0.006877	0.0673721
chr18	80609000	80610000	chr18	80706000	80707000	Loop69230	17.076	0.520831	0.268528	1.93958	0.0524313	0.249663
chr18	80620000	80624000	chr18	81920000	81924000	Loop69231	0.921805	0.931581	1.13629	0.819842	0.412306	NA
chr18	80708000	80712000	chr18	80984000	80988000	Loop69232	10.7497	1.00449	0.333934	3.00805	0.00262932	0.0336657
chr18	80720000	80724000	chr18	81920000	81924000	Loop69233	0.817887	1.76238	1.14379	1.54083	0.123359	NA
chr18	80728000	80732000	chr18	81220000	81224000	Loop69234	2.57349	0.376977	0.644499	0.584915	0.558605	NA
chr18	80812000	80816000	chr18	80976000	80980000	Loop69235	4.93994	-0.144406	0.51688	-0.27938	0.779953	NA
chr18	80812000	80816000	chr18	81928000	81932000	Loop69236	1.7756	0.332896	0.91258	0.364786	0.715271	NA
chr18	80976000	80980000	chr18	81396000	81400000	Loop69237	2.97534	0.838559	0.627391	1.33658	0.18136	NA
chr18	80980000	80984000	chr18	81228000	81232000	Loop69238	6.68756	0.0716512	0.427376	0.167654	0.866856	0.953267
chr18	80984000	80988000	chr18	81916000	81920000	Loop69239	3.81193	1.39891	0.572943	2.44162	0.0146216	NA
chr3	34602000	34603000	chr3	35484000	35485000	Loop6924	3.8579	-0.272689	0.561774	-0.485407	0.627388	NA
chr18	80988000	80992000	chr18	81052000	81056000	Loop69240	9.57031	0.77257	0.364913	2.11714	0.0342483	0.193897
chr18	80992000	80996000	chr18	81184000	81188000	Loop69241	4.76012	0.32367	0.479413	0.67514	0.499587	NA
chr18	81047000	81048000	chr18	81180000	81181000	Loop69242	5.55605	0.887062	0.446587	1.98631	0.0469985	NA
chr18	81048000	81052000	chr18	81224000	81228000	Loop69243	6.66424	0.177249	0.420771	0.421248	0.673574	0.869959
chr18	81056000	81060000	chr18	81916000	81920000	Loop69244	1.79497	-0.358018	0.841238	-0.425584	0.670411	NA
chr18	81188000	81192000	chr18	81244000	81248000	Loop69245	7.76399	0.278106	0.408126	0.681421	0.495605	0.767689
chr18	81196000	81200000	chr18	81924000	81928000	Loop69246	1.86105	1.19559	0.770818	1.55106	0.120886	NA
chr18	81228000	81232000	chr18	81796000	81800000	Loop69247	2.67119	1.19526	0.662307	1.8047	0.0711219	NA
chr18	81232000	81236000	chr18	81916000	81920000	Loop69248	2.16083	0.0207171	0.748127	0.027692	0.977908	NA
chr18	81236000	81240000	chr18	81860000	81864000	Loop69249	1.8316	-0.719962	0.811586	-0.887106	0.375022	NA
chr3	34612000	34613000	chr3	35094000	35095000	Loop6925	3.73662	-1.42601	0.648962	-2.19737	0.0279941	NA
chr18	81252000	81256000	chr18	81796000	81800000	Loop69250	2.38527	1.27979	0.681446	1.87805	0.0603749	NA
chr18	81297000	81298000	chr18	81318000	81319000	Loop69251	32.6294	0.276902	0.20194	1.37121	0.17031	0.46932
chr18	81356000	81360000	chr18	81916000	81920000	Loop69252	3.27681	0.400286	0.561168	0.713308	0.475655	NA
chr18	81404000	81408000	chr18	81916000	81920000	Loop69253	3.07376	0.549473	0.586036	0.93761	0.348445	NA
chr18	81408000	81412000	chr18	81796000	81800000	Loop69254	3.46663	0.555386	0.602302	0.922105	0.356474	NA
chr18	81644000	81648000	chr18	81912000	81916000	Loop69255	3.96747	0.077415	0.562585	0.137606	0.890552	NA
chr18	81792000	81796000	chr18	81912000	81916000	Loop69256	6.51014	0.206552	0.423468	0.487763	0.625718	0.845934
chr18	81972000	81976000	chr18	82456000	82460000	Loop69257	5.28497	0.905435	0.46557	1.94479	0.0518002	NA
chr18	81980000	81984000	chr18	82572000	82576000	Loop69258	2.27501	-0.342837	0.739481	-0.463619	0.642921	NA
chr18	81984000	81988000	chr18	82408000	82412000	Loop69259	4.73055	-0.0606512	0.500376	-0.121211	0.903524	NA
chr3	34637000	34638000	chr3	35103000	35104000	Loop6926	5.30338	-0.957089	0.524776	-1.82381	0.0681813	NA
chr18	82004000	82008000	chr18	82100000	82104000	Loop69260	8.73859	0.225989	0.364461	0.620064	0.535215	0.794022
chr18	82004000	82008000	chr18	82280000	82284000	Loop69261	6.88254	0.292886	0.404028	0.724914	0.468505	0.750491
chr18	82004000	82008000	chr18	82404000	82408000	Loop69262	8.49628	0.422682	0.363615	1.16244	0.245055	0.558508
chr18	82004000	82008000	chr18	82452000	82456000	Loop69263	6.18581	-0.205904	0.439749	-0.46823	0.63962	0.853311
chr18	82108000	82112000	chr18	82284000	82288000	Loop69264	10.4392	-0.0966401	0.37272	-0.259284	0.795416	0.924935
chr18	82108000	82112000	chr18	82404000	82408000	Loop69265	10.1355	0.295135	0.334423	0.882523	0.377494	0.684665
chr18	82108000	82112000	chr18	82568000	82572000	Loop69266	2.94712	-0.169102	0.655925	-0.257808	0.796555	NA
chr18	82468000	82472000	chr18	82524000	82528000	Loop69267	11.8309	0.276886	0.318017	0.870664	0.383938	0.689974
chr18	82471000	82472000	chr18	82568000	82569000	Loop69268	16.2564	0.0395386	0.277646	0.142407	0.886759	0.961549
chr18	82527000	82528000	chr18	82569000	82570000	Loop69269	19.4449	-0.150418	0.315074	-0.477404	0.633074	0.849964
chr3	34640000	34641000	chr3	34764000	34765000	Loop6927	9.44392	0.0378733	0.374065	0.101248	0.919354	0.973381
chr18	82740000	82744000	chr18	83012000	83016000	Loop69270	7.24965	0.0266582	0.402211	0.0662791	0.947156	0.982672
chr18	82744000	82748000	chr18	82976000	82980000	Loop69271	11.5106	-0.197379	0.332602	-0.59344	0.552887	0.805412
chr18	82754000	82755000	chr18	82954000	82955000	Loop69272	10.9164	-0.371219	0.367564	-1.00994	0.312522	0.626818
chr18	82756000	82760000	chr18	82912000	82916000	Loop69273	9.66442	-0.173334	0.358127	-0.484002	0.628384	0.847559
chr18	82812000	82816000	chr18	82904000	82908000	Loop69274	12.0748	0.408307	0.319765	1.2769	0.201639	0.509863
chr18	82924000	82928000	chr18	82972000	82976000	Loop69275	9.03365	-0.654301	0.385753	-1.69616	0.0898548	0.336516
chr18	83008000	83012000	chr18	84080000	84084000	Loop69276	1.67842	-0.440548	0.82995	-0.530812	0.595549	NA
chr18	83008000	83012000	chr18	84560000	84564000	Loop69277	0.778988	-0.651222	1.25122	-0.52047	0.602736	NA
chr18	83012000	83016000	chr18	84172000	84176000	Loop69278	1.03217	0.12136	1.03593	0.117151	0.90674	NA
chr18	83012000	83016000	chr18	84544000	84548000	Loop69279	0.879419	0.489699	1.08427	0.451639	0.651529	NA
chr3	34640000	34641000	chr3	35115000	35116000	Loop6928	5.15757	-0.898896	0.533736	-1.68416	0.0921514	NA
chr18	83064000	83068000	chr18	83396000	83400000	Loop69280	4	0.202797	0.535876	0.378441	0.705103	NA
chr18	83064000	83068000	chr18	84172000	84176000	Loop69281	1.83753	0.0337624	0.881573	0.0382979	0.96945	NA
chr18	83068000	83072000	chr18	83280000	83284000	Loop69282	7.99975	0.101607	0.379181	0.267964	0.788727	0.92188
chr18	83068000	83072000	chr18	83352000	83356000	Loop69283	6.46705	-0.0212577	0.45037	-0.0472005	0.962353	0.987785
chr18	83068000	83072000	chr18	83444000	83448000	Loop69284	3.25686	-0.0618924	0.627201	-0.0986802	0.921392	NA
chr18	83068000	83072000	chr18	83808000	83812000	Loop69285	2.89544	0.520472	0.622972	0.835466	0.403455	NA
chr18	83068000	83072000	chr18	84076000	84080000	Loop69286	2.46234	-0.204675	0.680423	-0.300805	0.763563	NA
chr18	83068000	83072000	chr18	84548000	84552000	Loop69287	2.02632	-1.14983	0.867008	-1.3262	0.184772	NA
chr18	83292000	83296000	chr18	84556000	84560000	Loop69288	0.934866	-0.185467	1.15812	-0.160145	0.872767	NA
chr18	83340000	83344000	chr18	84540000	84544000	Loop69289	1.5355	0.25364	0.873281	0.290445	0.771476	NA
chr3	34644000	34648000	chr3	35320000	35324000	Loop6929	3.04111	-0.287442	0.637538	-0.450863	0.652088	NA
chr18	83452000	83456000	chr18	84080000	84084000	Loop69290	1.25189	0.0958676	0.94452	0.101499	0.919155	NA
chr18	83452000	83456000	chr18	84168000	84172000	Loop69291	2.77707	0.635044	0.720392	0.881527	0.378033	NA
chr18	83456000	83460000	chr18	84544000	84548000	Loop69292	1.57487	0.360385	0.849802	0.424081	0.671507	NA
chr18	83488000	83492000	chr18	84168000	84172000	Loop69293	2.32101	1.08512	0.683726	1.58706	0.112498	NA
chr18	83656000	83660000	chr18	84540000	84544000	Loop69294	2.40839	0.627497	0.664813	0.94387	0.345236	NA
chr18	83808000	83812000	chr18	84544000	84548000	Loop69295	2.58182	0.823192	0.676706	1.21647	0.223806	NA
chr18	83820000	83824000	chr18	84080000	84084000	Loop69296	4.13462	-0.211042	0.572888	-0.368383	0.712588	NA
chr18	84089000	84090000	chr18	84172000	84173000	Loop69297	7.25064	0.730339	0.409987	1.78137	0.074852	0.304741
chr18	84092000	84096000	chr18	84540000	84544000	Loop69298	6.71303	1.15411	0.430373	2.68166	0.00732582	0.0705443
chr18	84172000	84176000	chr18	84536000	84540000	Loop69299	4.13518	0.572264	0.517414	1.10601	0.268723	NA
chr1	58863000	58864000	chr1	58877000	58878000	Loop693	31.8183	0.436489	0.211396	2.0648	0.0389422	0.209617
chr3	34644000	34648000	chr3	35568000	35572000	Loop6930	1.94033	0.55453	0.754256	0.735202	0.462217	NA
chr18	84640000	84644000	chr18	84920000	84924000	Loop69300	3.44002	-0.724043	0.646393	-1.12013	0.262659	NA
chr18	84646000	84647000	chr18	84799000	84800000	Loop69301	16.7338	-0.290984	0.283831	-1.0252	0.305268	0.620763
chr18	84688000	84689000	chr18	84799000	84800000	Loop69302	27.0694	-0.147741	0.231714	-0.637601	0.523733	0.786258
chr18	84688000	84689000	chr18	84809000	84810000	Loop69303	16.6562	0.00967219	0.282982	0.0341796	0.972734	0.991918
chr18	84688000	84692000	chr18	84920000	84924000	Loop69304	7.3433	0.156043	0.433401	0.360042	0.718816	0.891025
chr18	84689000	84690000	chr18	84789000	84790000	Loop69305	21.4514	-0.157341	0.254634	-0.61791	0.536634	0.794702
chr18	84808000	84812000	chr18	86484000	86488000	Loop69306	1.81674	0.482031	0.77723	0.620192	0.535132	NA
chr18	84810000	84811000	chr18	84915000	84916000	Loop69307	17.925	-0.156588	0.274809	-0.569808	0.568808	0.815103
chr18	84844000	84848000	chr18	84912000	84916000	Loop69308	14.1221	0.242211	0.289281	0.837286	0.402432	0.703602
chr18	84984000	84988000	chr18	86492000	86496000	Loop69309	2.27837	1.75047	0.755929	2.31565	0.0205773	NA
chr3	34646000	34647000	chr3	35478000	35479000	Loop6931	4.44629	-0.244145	0.510312	-0.478423	0.632349	NA
chr18	85272000	85276000	chr18	85940000	85944000	Loop69310	1.41814	1.69933	0.927739	1.83169	0.0669972	NA
chr18	85292000	85296000	chr18	86488000	86492000	Loop69311	1.6357	0.391872	1.00581	0.389607	0.696827	NA
chr18	85767000	85768000	chr18	85875000	85876000	Loop69312	10.7637	0.977908	0.334344	2.92485	0.00344618	0.041058
chr18	85779000	85780000	chr18	85875000	85876000	Loop69313	14.8608	1.3688	0.297176	4.60602	4.10453905283715e-06	0.000183449
chr18	85984000	85988000	chr18	86488000	86492000	Loop69314	4.55115	0.945281	0.517325	1.82725	0.0676623	NA
chr18	88768000	88772000	chr18	89088000	89092000	Loop69315	9.18391	-0.206484	0.368334	-0.560589	0.575078	0.818658
chr18	88772000	88773000	chr18	88979000	88980000	Loop69316	16.3732	0.339023	0.289447	1.17128	0.241486	0.554842
chr18	88772000	88776000	chr18	88980000	88984000	Loop69317	18.6955	0.0580264	0.318364	0.182264	0.855375	0.948676
chr19	3320000	3324000	chr19	3720000	3724000	Loop69318	1.57564	1.23023	0.894241	1.37573	0.168907	NA
chr19	3388000	3392000	chr19	3720000	3724000	Loop69319	2.19272	1.14583	0.713956	1.6049	0.108515	NA
chr3	34646000	34647000	chr3	35482000	35483000	Loop6932	7.57566	0.620901	0.396002	1.56792	0.116899	0.387062
chr19	3390000	3391000	chr19	3436000	3437000	Loop69320	13.0601	0.0465347	0.310765	0.149742	0.880968	0.95911
chr19	3390000	3391000	chr19	3451000	3452000	Loop69321	13.4533	0.25058	0.305011	0.821544	0.411337	0.710397
chr19	3440000	3444000	chr19	3720000	3724000	Loop69322	1.96065	0.939941	0.786943	1.19442	0.232314	NA
chr19	3580000	3584000	chr19	3720000	3724000	Loop69323	3.86784	-0.851837	0.610707	-1.39484	0.163065	NA
chr19	3620000	3624000	chr19	3720000	3724000	Loop69324	13.5384	0.106632	0.299726	0.355766	0.722016	0.892144
chr19	3724000	3728000	chr19	4044000	4048000	Loop69325	1.54694	0.268153	0.953106	0.281346	0.778445	NA
chr19	3728000	3732000	chr19	3908000	3912000	Loop69326	4.05645	0.610563	0.51966	1.17493	0.240024	NA
chr19	3732000	3736000	chr19	4256000	4260000	Loop69327	0.897827	1.16409	1.07307	1.08482	0.278001	NA
chr19	3776000	3780000	chr19	3912000	3916000	Loop69328	4.25502	0.377104	0.519978	0.72523	0.468311	NA
chr19	3784000	3788000	chr19	3856000	3860000	Loop69329	7.7769	-0.173222	0.388106	-0.446327	0.655361	0.861606
chr3	34647000	34648000	chr3	35103000	35104000	Loop6933	10.0113	-0.0370841	0.373409	-0.0993121	0.92089	0.974094
chr19	3848000	3852000	chr19	4296000	4300000	Loop69330	1.74325	0.644232	0.823449	0.782358	0.434004	NA
chr19	3948000	3952000	chr19	4008000	4012000	Loop69331	10.8305	0.301917	0.321987	0.937668	0.348415	0.659356
chr19	3948000	3952000	chr19	4044000	4048000	Loop69332	6.8111	0.524249	0.444324	1.17988	0.238048	0.55122
chr19	4019000	4020000	chr19	4047000	4048000	Loop69333	22.2193	-0.00616505	0.252214	-0.0244438	0.980499	0.994237
chr19	4052000	4053000	chr19	4097000	4098000	Loop69334	11.1626	0.4773	0.335778	1.42147	0.155179	0.448333
chr19	4052000	4053000	chr19	4247000	4248000	Loop69335	8.91167	0.564828	0.386041	1.46313	0.143432	0.430389
chr19	4095000	4096000	chr19	4129000	4130000	Loop69336	7.82009	0.675465	0.389584	1.73381	0.0829519	0.321866
chr19	4097000	4098000	chr19	4125000	4126000	Loop69337	10.028	0.861877	0.339316	2.54004	0.0110838	0.0941789
chr19	4170000	4171000	chr19	4192000	4193000	Loop69338	13.5305	0.258157	0.297826	0.866804	0.38605	0.691349
chr19	4206000	4207000	chr19	4229000	4230000	Loop69339	20.5027	-0.0885076	0.250752	-0.352968	0.724112	0.892931
chr3	34651000	34652000	chr3	34759000	34760000	Loop6934	21.2729	-0.507873	0.284597	-1.78453	0.0743368	0.303709
chr19	4256000	4260000	chr19	4384000	4388000	Loop69340	4.93827	0.670942	0.479022	1.40065	0.161318	NA
chr19	4259000	4260000	chr19	4308000	4309000	Loop69341	17.893	-0.470468	0.289333	-1.62604	0.103941	0.363909
chr19	4267000	4268000	chr19	4279000	4280000	Loop69342	33.3506	-0.310817	0.200103	-1.55328	0.120356	0.3936
chr19	4267000	4268000	chr19	4309000	4310000	Loop69343	16.1417	-0.0675314	0.276852	-0.243927	0.807288	0.930168
chr19	4287000	4288000	chr19	4307000	4308000	Loop69344	20.4448	-0.657809	0.264686	-2.48524	0.0129464	0.104744
chr19	4436000	4440000	chr19	5008000	5012000	Loop69345	1.01275	0.700628	1.04957	0.667537	0.504429	NA
chr19	4496000	4500000	chr19	4620000	4624000	Loop69346	8.09193	0.741509	0.37753	1.9641	0.0495181	0.241249
chr19	4496000	4500000	chr19	4740000	4744000	Loop69347	5.44521	0.245221	0.461576	0.531269	0.595232	NA
chr19	4496000	4500000	chr19	4964000	4968000	Loop69348	3.21966	1.48307	0.590823	2.51018	0.012067	NA
chr19	4624000	4628000	chr19	4856000	4860000	Loop69349	3.35261	0.696372	0.589521	1.18125	0.237504	NA
chr3	34652000	34653000	chr3	34739000	34740000	Loop6935	9.73541	-0.223294	0.359748	-0.620695	0.5348	0.793832
chr19	4624000	4628000	chr19	5044000	5048000	Loop69350	2.25468	1.39099	0.705618	1.97131	0.0486881	NA
chr19	4628000	4632000	chr19	4908000	4912000	Loop69351	6.24743	0.489827	0.428889	1.14208	0.25342	0.567052
chr19	4628000	4632000	chr19	4968000	4972000	Loop69352	5.87327	0.765923	0.439994	1.74076	0.0817262	0.319443
chr19	4631000	4632000	chr19	4756000	4757000	Loop69353	6.63622	0.675014	0.406061	1.66235	0.0964435	0.349645
chr19	4632000	4636000	chr19	4800000	4804000	Loop69354	3.19016	-0.174749	0.651888	-0.268066	0.788649	NA
chr19	4637000	4638000	chr19	4743000	4744000	Loop69355	15.2917	-0.242642	0.32804	-0.739673	0.459499	0.744148
chr19	4644000	4645000	chr19	4709000	4710000	Loop69356	9.2539	0.576009	0.369976	1.55688	0.119498	0.392311
chr19	4644000	4645000	chr19	4744000	4745000	Loop69357	14.1785	-0.233947	0.291913	-0.801429	0.422884	0.718211
chr19	4659000	4660000	chr19	4680000	4681000	Loop69358	17.1607	-0.0613136	0.290619	-0.210976	0.832906	0.939954
chr19	4711000	4712000	chr19	4741000	4742000	Loop69359	13.5218	0.10632	0.298495	0.356187	0.721701	0.892117
chr3	34664000	34665000	chr3	34757000	34758000	Loop6936	15.9315	-0.54082	0.290831	-1.85957	0.0629466	0.277217
chr19	4752000	4756000	chr19	4904000	4908000	Loop69360	7.22801	-0.784807	0.435864	-1.80058	0.0717694	0.29809
chr19	4752000	4756000	chr19	4968000	4972000	Loop69361	6.85096	-0.36084	0.424608	-0.84982	0.395425	0.698749
chr19	4878000	4879000	chr19	4896000	4897000	Loop69362	18.0794	0.347615	0.284021	1.22391	0.220988	0.533209
chr19	4981000	4982000	chr19	5001000	5002000	Loop69363	30.3174	0.067489	0.219217	0.307864	0.758186	0.90871
chr19	4981000	4982000	chr19	5011000	5012000	Loop69364	13.6547	-0.356363	0.311067	-1.14561	0.251955	0.565872
chr19	5089000	5090000	chr19	5151000	5152000	Loop69365	12.9946	0.0499933	0.337055	0.148324	0.882087	0.959525
chr19	5164000	5168000	chr19	5276000	5280000	Loop69366	11.5692	-0.34349	0.337765	-1.01695	0.309177	0.62331
chr19	5191000	5192000	chr19	5272000	5273000	Loop69367	11.9344	0.177096	0.328718	0.538749	0.59006	0.825936
chr19	5464000	5465000	chr19	5494000	5495000	Loop69368	16.6927	1.03126	0.272892	3.779	0.000157462	0.00370853
chr19	5476000	5480000	chr19	5648000	5652000	Loop69369	3.38317	0.287186	0.583022	0.492581	0.622309	NA
chr3	34664000	34665000	chr3	35102000	35103000	Loop6937	4.3795	-0.483854	0.555827	-0.870513	0.38402	NA
chr19	5480000	5484000	chr19	6252000	6256000	Loop69370	1.04695	1.21491	1.04516	1.16241	0.245069	NA
chr19	5484000	5488000	chr19	6052000	6056000	Loop69371	0.954613	0.850126	1.08832	0.781138	0.434721	NA
chr19	5529000	5530000	chr19	5552000	5553000	Loop69372	21.9958	-0.301021	0.286051	-1.05233	0.292647	0.608412
chr19	5529000	5530000	chr19	5567000	5568000	Loop69373	25.3666	-0.0933521	0.24101	-0.387337	0.698507	0.881894
chr19	5571000	5572000	chr19	5594000	5595000	Loop69374	14.0609	0.00451921	0.297435	0.0151939	0.987877	0.996607
chr19	5648000	5652000	chr19	5776000	5780000	Loop69375	3.82154	0.153158	0.5474	0.279792	0.779637	NA
chr19	5652000	5656000	chr19	6320000	6324000	Loop69376	1.07632	0.559275	0.995374	0.561874	0.574202	NA
chr19	5715000	5716000	chr19	5728000	5729000	Loop69377	22.0243	0.351932	0.237487	1.4819	0.138366	0.422499
chr19	5764000	5765000	chr19	5782000	5783000	Loop69378	19.2215	0.227256	0.248536	0.91438	0.360517	0.669303
chr19	5786000	5787000	chr19	5850000	5851000	Loop69379	20.9316	0.178739	0.256109	0.697903	0.485238	0.761317
chr3	34666000	34667000	chr3	34736000	34737000	Loop6938	10.2612	-0.699403	0.3621	-1.93152	0.0534191	0.251858
chr19	5788000	5789000	chr19	5876000	5877000	Loop69380	25.431	-0.0925276	0.233396	-0.39644	0.691781	0.87828
chr19	5788000	5792000	chr19	6024000	6028000	Loop69381	2.36026	1.15954	0.708775	1.63598	0.101844	NA
chr19	5789000	5790000	chr19	5886000	5887000	Loop69382	23.2126	-0.277109	0.23649	-1.17176	0.241294	0.554684
chr19	5792000	5793000	chr19	5849000	5850000	Loop69383	34.4038	0.0530242	0.195571	0.271125	0.786295	0.921089
chr19	5792000	5793000	chr19	5861000	5862000	Loop69384	19.7767	-0.186317	0.265529	-0.701681	0.482878	0.759618
chr19	5795000	5796000	chr19	5816000	5817000	Loop69385	18.7676	0.592108	0.25819	2.29331	0.0218303	0.14713
chr19	5796000	5797000	chr19	5828000	5829000	Loop69386	23.9956	0.734397	0.235105	3.12371	0.00178589	0.0249527
chr19	5802000	5803000	chr19	5846000	5847000	Loop69387	52.2227	0.257252	0.197116	1.30508	0.191867	0.498463
chr19	5819000	5820000	chr19	5846000	5847000	Loop69388	19.2215	0.10827	0.279738	0.38704	0.698727	0.881962
chr19	5892000	5896000	chr19	6124000	6128000	Loop69389	4.65318	0.242298	0.482057	0.502634	0.615221	NA
chr3	34696000	34700000	chr3	34752000	34756000	Loop6939	11.9497	-0.268706	0.315391	-0.851977	0.394227	0.697655
chr19	5912000	5916000	chr19	6124000	6128000	Loop69390	4.45479	-0.491416	0.552756	-0.889029	0.373987	NA
chr19	5923000	5924000	chr19	5957000	5958000	Loop69391	18.0662	-0.148881	0.266675	-0.558285	0.57665	0.819019
chr19	5964000	5965000	chr19	6043000	6044000	Loop69392	20.9714	0.132152	0.249142	0.530426	0.595817	0.829046
chr19	5964000	5965000	chr19	6126000	6127000	Loop69393	20.6901	0.30836	0.263276	1.17124	0.241502	0.554842
chr19	5964000	5968000	chr19	6256000	6260000	Loop69394	3.20979	-0.0532281	0.599933	-0.0887234	0.929302	NA
chr19	5965000	5966000	chr19	6017000	6018000	Loop69395	26.7908	0.134547	0.251003	0.536035	0.591934	0.827061
chr19	5967000	5968000	chr19	6059000	6060000	Loop69396	9.30569	0.603395	0.392773	1.53624	0.124479	0.400186
chr19	5970000	5971000	chr19	5988000	5989000	Loop69397	19.9966	0.117834	0.270371	0.435824	0.662964	0.865107
chr19	6018000	6019000	chr19	6040000	6041000	Loop69398	13.2134	-0.0285608	0.306185	-0.0932796	0.925681	0.975733
chr19	6056000	6060000	chr19	6256000	6260000	Loop69399	2.78303	0.695764	0.606583	1.14702	0.251373	NA
chr1	58866000	58867000	chr1	58888000	58889000	Loop694	10.3686	0.247829	0.334499	0.740896	0.458756	0.743887
chr3	34705000	34706000	chr3	34754000	34755000	Loop6940	12.5774	-0.50458	0.334365	-1.50907	0.13128	0.411494
chr19	6059000	6060000	chr19	6085000	6086000	Loop69400	18.1068	0.386073	0.271053	1.42435	0.154346	0.447098
chr19	6060000	6061000	chr19	6076000	6077000	Loop69401	23.0123	0.183729	0.242121	0.758831	0.447953	0.735899
chr19	6087000	6088000	chr19	6115000	6116000	Loop69402	16.9777	0.038578	0.266626	0.14469	0.884956	0.960748
chr19	6087000	6088000	chr19	6126000	6127000	Loop69403	12.9323	0.253158	0.353132	0.716895	0.473439	0.753657
chr19	6092000	6093000	chr19	6108000	6109000	Loop69404	26.3187	-0.380567	0.227676	-1.67153	0.0946177	0.346029
chr19	6237000	6238000	chr19	6263000	6264000	Loop69405	13.3802	0.102678	0.293592	0.349731	0.726541	0.89402
chr19	6256000	6260000	chr19	6944000	6948000	Loop69406	1.139	0.835772	0.964263	0.866747	0.386081	NA
chr19	6261000	6262000	chr19	6304000	6305000	Loop69407	23.9315	-0.521763	0.247328	-2.1096	0.0348931	0.195883
chr19	6262000	6263000	chr19	6331000	6332000	Loop69408	15.8912	0.305878	0.270033	1.13274	0.257323	0.571584
chr19	6264000	6268000	chr19	7004000	7008000	Loop69409	0.222049	2.3431	1.96749	1.19091	0.233688	NA
chr3	34735000	34736000	chr3	34756000	34757000	Loop6941	16.4513	-0.72241	0.293986	-2.4573	0.0139988	0.110155
chr19	6265000	6266000	chr19	6324000	6325000	Loop69410	22.0118	0.25939	0.240486	1.07861	0.280762	0.596762
chr19	6267000	6268000	chr19	6305000	6306000	Loop69411	36.2391	-0.0792289	0.207734	-0.381395	0.70291	0.883634
chr19	6276000	6277000	chr19	6304000	6305000	Loop69412	22.9658	0.173693	0.250858	0.692396	0.488688	0.763417
chr19	6281000	6282000	chr19	6304000	6305000	Loop69413	22.9765	0.250698	0.235079	1.06644	0.286224	0.601668
chr19	6306000	6307000	chr19	6332000	6333000	Loop69414	14.1668	-0.32254	0.312062	-1.03358	0.301335	0.616558
chr19	6342000	6343000	chr19	6366000	6367000	Loop69415	16.3218	0.678068	0.28717	2.36121	0.0182154	0.130748
chr19	6372000	6376000	chr19	6948000	6952000	Loop69416	1.7479	1.80958	0.835281	2.16644	0.0302779	NA
chr19	6384000	6385000	chr19	6398000	6399000	Loop69417	28.3046	0.0582833	0.250926	0.232273	0.816326	0.934256
chr19	6411000	6412000	chr19	6425000	6426000	Loop69418	19.8588	0.00734408	0.251531	0.0291976	0.976707	0.992928
chr19	6490000	6491000	chr19	6650000	6651000	Loop69419	16.9948	-0.487464	0.284628	-1.71264	0.0867796	0.329927
chr3	34774000	34775000	chr3	35103000	35104000	Loop6942	11.555	0.45974	0.336684	1.36549	0.172098	0.471814
chr19	6492000	6496000	chr19	6608000	6612000	Loop69420	10.7829	-0.509752	0.35651	-1.42984	0.152763	0.444738
chr19	6501000	6502000	chr19	6515000	6516000	Loop69421	28.4444	0.0778103	0.23373	0.332906	0.739205	0.900642
chr19	6578000	6579000	chr19	6598000	6599000	Loop69422	17.6735	-0.137141	0.278666	-0.492135	0.622624	0.844303
chr19	6668000	6672000	chr19	6932000	6936000	Loop69423	3.94844	-0.159698	0.547129	-0.291884	0.770375	NA
chr19	6956000	6960000	chr19	8728000	8732000	Loop69424	0.435373	1.88575	1.60091	1.17793	0.238825	NA
chr19	7065000	7066000	chr19	7208000	7209000	Loop69425	11.7825	0.41846	0.320076	1.30737	0.191085	0.49726
chr19	7066000	7067000	chr19	7196000	7197000	Loop69426	16.8998	-0.10011	0.281449	-0.355694	0.72207	0.892161
chr19	7067000	7068000	chr19	7160000	7161000	Loop69427	16.2886	-0.3309	0.282583	-1.17098	0.241605	0.554842
chr19	7068000	7069000	chr19	7184000	7185000	Loop69428	16.9057	-0.391186	0.292336	-1.33814	0.180851	0.483861
chr19	7216000	7220000	chr19	8728000	8732000	Loop69429	0.783108	2.38267	1.29727	1.83668	0.0662568	NA
chr3	34776000	34780000	chr3	35572000	35576000	Loop6943	3.02548	1.22768	0.633763	1.93713	0.0527292	NA
chr19	7275000	7276000	chr19	7341000	7342000	Loop69430	16.8444	-0.039595	0.27324	-0.14491	0.884782	0.960736
chr19	7528000	7529000	chr19	7595000	7596000	Loop69431	28.0852	-0.66864	0.239223	-2.79505	0.00518922	0.0552759
chr19	7528000	7532000	chr19	7608000	7612000	Loop69432	15.2016	-0.606989	0.295548	-2.05377	0.0399977	0.212946
chr19	7608000	7612000	chr19	8680000	8684000	Loop69433	3.18363	1.32676	0.602051	2.20373	0.0275436	NA
chr19	7616000	7620000	chr19	8552000	8556000	Loop69434	1.61341	0.641781	0.80847	0.793822	0.427299	NA
chr19	7628000	7632000	chr19	8480000	8484000	Loop69435	1.20411	0.681906	0.97524	0.699218	0.484416	NA
chr19	7792000	7793000	chr19	7828000	7829000	Loop69436	15.5061	1.38603	0.294523	4.706	2.52623503618411e-06	0.000122982
chr19	7831000	7832000	chr19	7853000	7854000	Loop69437	21.4665	1.50235	0.353058	4.25526	2.08804953413072e-05	0.000712269
chr19	7850000	7851000	chr19	7877000	7878000	Loop69438	16.2082	1.26874	0.272277	4.65973	3.16618662306282e-06	0.000147273
chr19	8568000	8572000	chr19	8716000	8720000	Loop69439	5.08288	0.668303	0.454772	1.46953	0.141688	NA
chr3	34779000	34780000	chr3	35101000	35102000	Loop6944	9.91832	0.758098	0.332702	2.27861	0.0226905	0.15085
chr19	8569000	8570000	chr19	8661000	8662000	Loop69440	12.4707	0.613937	0.302542	2.02926	0.0424319	0.220017
chr19	8569000	8570000	chr19	8682000	8683000	Loop69441	26.1536	0.0010084	0.264625	0.00381067	0.99696	0.998951
chr19	8578000	8579000	chr19	8662000	8663000	Loop69442	13.6045	0.383498	0.293158	1.30816	0.190818	0.496915
chr19	8578000	8579000	chr19	8677000	8678000	Loop69443	26.2235	0.104333	0.243084	0.429208	0.667772	0.867699
chr19	8578000	8579000	chr19	8682000	8683000	Loop69444	35.5119	0.0949583	0.214269	0.443173	0.657641	0.862677
chr19	8856000	8860000	chr19	9104000	9108000	Loop69445	10.1201	-0.902443	0.377228	-2.3923	0.0167432	0.123813
chr19	8872000	8876000	chr19	9864000	9868000	Loop69446	1.62144	1.2265	0.851115	1.44105	0.149571	NA
chr19	8932000	8936000	chr19	9900000	9904000	Loop69447	1.63593	0.926642	0.824554	1.12381	0.261094	NA
chr19	8972000	8976000	chr19	9888000	9892000	Loop69448	1.2901	0.58106	0.898654	0.646589	0.517898	NA
chr19	8975000	8976000	chr19	9098000	9099000	Loop69449	12.8141	0.464768	0.311125	1.49383	0.135219	0.41753
chr3	34779000	34780000	chr3	35115000	35116000	Loop6945	7.11714	0.0170725	0.424636	0.040205	0.96793	0.989868
chr19	8977000	8978000	chr19	9109000	9110000	Loop69450	13.6311	0.301572	0.311693	0.967531	0.333278	0.647109
chr19	8981000	8982000	chr19	9108000	9109000	Loop69451	16.6111	0.256399	0.289371	0.886057	0.375587	0.683125
chr19	8985000	8986000	chr19	9082000	9083000	Loop69452	17.0256	0.192048	0.282905	0.678843	0.497238	0.768986
chr19	8993000	8994000	chr19	9074000	9075000	Loop69453	18.954	0.448003	0.256719	1.74511	0.0809653	0.317575
chr19	8993000	8994000	chr19	9082000	9083000	Loop69454	26.9417	0.181734	0.216117	0.840908	0.400399	0.70186
chr19	8993000	8994000	chr19	9109000	9110000	Loop69455	17.7199	0.00229115	0.283891	0.00807053	0.993561	0.997933
chr19	9136000	9140000	chr19	9872000	9876000	Loop69456	2.87051	0.263132	0.636861	0.413171	0.679481	NA
chr19	9163000	9164000	chr19	9194000	9195000	Loop69457	16.9699	1.34667	0.279877	4.81166	1.49681153036973e-06	8.02255435941043e-05
chr19	9217000	9218000	chr19	9230000	9231000	Loop69458	47.4351	1.32995	0.203272	6.54274	6.04029654655714e-11	1.91718068591388e-08
chr19	9426000	9427000	chr19	9449000	9450000	Loop69459	16.8704	0.861435	0.292644	2.94363	0.00324386	0.0393633
chr3	34790000	34791000	chr3	35103000	35104000	Loop6946	7.46486	0.285874	0.406291	0.703619	0.48167	0.758792
chr19	9446000	9447000	chr19	9467000	9468000	Loop69460	24.935	0.777175	0.226659	3.42882	0.000606206	0.0108335
chr19	9915000	9916000	chr19	10034000	10035000	Loop69461	18.3046	-0.227302	0.26286	-0.864725	0.38719	0.692296
chr19	9916000	9917000	chr19	9988000	9989000	Loop69462	23.1147	-0.566825	0.258726	-2.19083	0.0284639	0.173582
chr19	9938000	9939000	chr19	9977000	9978000	Loop69463	14.1331	-0.0324761	0.300413	-0.108105	0.913912	0.971402
chr19	9996000	1e+07	chr19	10244000	10248000	Loop69464	3.99594	0.197165	0.527714	0.373621	0.708686	NA
chr19	1e+07	10004000	chr19	10196000	10200000	Loop69465	9.96296	0.348874	0.342563	1.01842	0.308477	0.622995
chr19	10040000	10041000	chr19	10192000	10193000	Loop69466	9.25379	-0.25386	0.376838	-0.673658	0.500529	0.771024
chr19	10040000	10041000	chr19	10198000	10199000	Loop69467	11.8173	0.56785	0.347665	1.63332	0.102401	0.36085
chr19	10136000	10137000	chr19	10169000	10170000	Loop69468	13.2271	0.0303715	0.307215	0.0988605	0.921249	0.974257
chr19	10260000	10264000	chr19	10332000	10336000	Loop69469	10.4907	-0.407435	0.356382	-1.14325	0.252934	0.566729
chr3	34828000	34832000	chr3	35484000	35488000	Loop6947	3.06986	-0.0727169	0.61891	-0.117492	0.90647	NA
chr19	10260000	10264000	chr19	10440000	10444000	Loop69470	6.0413	-1.15019	0.511639	-2.24804	0.0245735	0.15881
chr19	10264000	10268000	chr19	10484000	10488000	Loop69471	7.94677	0.460273	0.379266	1.21359	0.224905	0.537484
chr19	10334000	10335000	chr19	10449000	10450000	Loop69472	11.791	-0.292924	0.342618	-0.854959	0.392574	0.696193
chr19	10334000	10335000	chr19	10487000	10488000	Loop69473	15.995	-0.0310106	0.278083	-0.111516	0.911207	0.97056
chr19	10336000	10340000	chr19	10436000	10440000	Loop69474	11.8263	-0.853178	0.346938	-2.45917	0.013926	0.109794
chr19	10342000	10343000	chr19	10486000	10487000	Loop69475	14.3276	-0.23762	0.331472	-0.716864	0.473458	0.753657
chr19	10449000	10450000	chr19	10486000	10487000	Loop69476	30.6337	-0.170773	0.230156	-0.741989	0.458094	0.743369
chr19	10451000	10452000	chr19	10501000	10502000	Loop69477	19.5389	-0.10003	0.262486	-0.381089	0.703138	0.883647
chr19	10672000	10676000	chr19	10828000	10832000	Loop69478	5.83874	-0.102435	0.449448	-0.227912	0.819714	0.935619
chr19	10672000	10676000	chr19	10888000	10892000	Loop69479	4.75427	-0.606291	0.518482	-1.16936	0.242259	NA
chr3	34896000	34900000	chr3	35100000	35104000	Loop6948	6.72045	0.0702181	0.442117	0.158823	0.873809	0.956209
chr19	10672000	10676000	chr19	10968000	10972000	Loop69480	4.39951	-1.03115	0.588557	-1.752	0.0797743	NA
chr19	10712000	10716000	chr19	10884000	10888000	Loop69481	8.35111	0.574307	0.372549	1.54156	0.123181	0.398065
chr19	10716000	10720000	chr19	10952000	10956000	Loop69482	3.8307	0.31226	0.534862	0.583814	0.559345	NA
chr19	10717000	10718000	chr19	10833000	10834000	Loop69483	10.2984	-0.37593	0.348339	-1.07921	0.280496	0.596384
chr19	10937000	10938000	chr19	10976000	10977000	Loop69484	13.9963	-0.416679	0.321817	-1.29477	0.195399	0.502493
chr19	10976000	10980000	chr19	11920000	11924000	Loop69485	0.944888	-0.292502	1.08705	-0.269079	0.787869	NA
chr19	10980000	10984000	chr19	1.2e+07	12004000	Loop69486	0.689767	-0.501125	1.31778	-0.380281	0.703737	NA
chr19	10984000	10988000	chr19	11864000	11868000	Loop69487	1.5579	0.464494	0.823379	0.564131	0.572665	NA
chr19	11016000	11020000	chr19	11756000	11760000	Loop69488	2.43302	0.540515	0.702569	0.76934	0.441691	NA
chr19	11068000	11072000	chr19	11848000	11852000	Loop69489	1.73213	0.350724	0.897817	0.390641	0.696063	NA
chr3	35097000	35098000	chr3	35473000	35474000	Loop6949	5.62629	-0.524557	0.509984	-1.02858	0.303679	NA
chr19	11073000	11074000	chr19	11109000	11110000	Loop69490	10.3639	0.889417	0.358227	2.48283	0.0130344	0.105111
chr19	11160000	11164000	chr19	11712000	11716000	Loop69491	1.38161	-0.0703063	0.900015	-0.0781168	0.937735	NA
chr19	11168000	11172000	chr19	11608000	11612000	Loop69492	4.26057	0.333935	0.54472	0.61304	0.53985	NA
chr19	11168000	11172000	chr19	11644000	11648000	Loop69493	2.91664	0.528414	0.600384	0.880126	0.378791	NA
chr19	11172000	11176000	chr19	11864000	11868000	Loop69494	1.92973	1.25007	0.792957	1.57647	0.114918	NA
chr19	11176000	11180000	chr19	11532000	11536000	Loop69495	2.61028	-0.289272	0.672858	-0.429915	0.667257	NA
chr19	11184000	11188000	chr19	11352000	11356000	Loop69496	9.63709	0.146302	0.366168	0.399548	0.689489	0.87732
chr19	11184000	11188000	chr19	11764000	11768000	Loop69497	4.06457	-0.301548	0.547406	-0.550866	0.581726	NA
chr19	11352000	11356000	chr19	11764000	11768000	Loop69498	3.51421	-0.479763	0.589014	-0.814519	0.415348	NA
chr19	11352000	11356000	chr19	11868000	11872000	Loop69499	2.76137	1.28326	0.635676	2.01874	0.0435144	NA
chr1	58916000	58920000	chr1	59620000	59624000	Loop695	1.01945	0.0592359	1.07282	0.055215	0.955967	NA
chr3	35104000	35105000	chr3	35481000	35482000	Loop6950	7.77122	-0.5117	0.413063	-1.2388	0.215421	0.526339
chr19	11364000	11368000	chr19	11744000	11748000	Loop69500	2.3032	0.739518	0.691712	1.06911	0.285019	NA
chr19	11380000	11384000	chr19	11512000	11516000	Loop69501	6.27893	0.0349338	0.435733	0.0801724	0.9361	0.97927
chr19	11380000	11384000	chr19	11576000	11580000	Loop69502	3.88484	0.370738	0.532737	0.695911	0.486484	NA
chr19	11410000	11411000	chr19	11436000	11437000	Loop69503	18.0707	0.69551	0.279749	2.48619	0.0129119	0.104582
chr19	11480000	11481000	chr19	11518000	11519000	Loop69504	17.6034	1.30587	0.298822	4.37004	1.24222438866785e-05	0.000460473
chr19	11608000	11612000	chr19	11764000	11768000	Loop69505	14.3121	-0.320686	0.301507	-1.06361	0.287505	0.603061
chr19	11614000	11615000	chr19	11749000	11750000	Loop69506	11.3132	0.381048	0.325976	1.16894	0.242426	0.555707
chr19	11640000	11644000	chr19	11720000	11724000	Loop69507	9.19845	0.805605	0.354629	2.27169	0.0231055	0.152412
chr19	11654000	11655000	chr19	11689000	11690000	Loop69508	18.1865	1.1227	0.277273	4.04906	5.1422726032896e-05	0.00149439
chr19	11655000	11656000	chr19	11679000	11680000	Loop69509	19.1803	1.06212	0.262239	4.05018	5.11785414803055e-05	0.00148942
chr3	35144000	35148000	chr3	35480000	35484000	Loop6951	5.77645	-0.494582	0.508947	-0.971774	0.331163	0.645325
chr19	11680000	11681000	chr19	11703000	11704000	Loop69510	28.6139	1.32267	0.232199	5.69629	1.22440799277912e-08	1.48934202163584e-06
chr19	11772000	11776000	chr19	12008000	12012000	Loop69511	4.26015	0.758404	0.522202	1.45232	0.146413	NA
chr19	11778000	11779000	chr19	11867000	11868000	Loop69512	15.8746	0.118232	0.275098	0.429781	0.667355	0.86769
chr19	12012000	12016000	chr19	12492000	12496000	Loop69513	2.27352	-1.08779	0.801856	-1.35659	0.174912	NA
chr19	12012000	12016000	chr19	12580000	12584000	Loop69514	0.624894	-1.17191	1.29173	-0.907242	0.364279	NA
chr19	12024000	12028000	chr19	12416000	12420000	Loop69515	4.57914	0.000537729	0.511063	0.00105218	0.99916	NA
chr19	12120000	12124000	chr19	13832000	13836000	Loop69516	1.2795	2.10378	0.999577	2.10467	0.0353197	NA
chr19	12128000	12132000	chr19	12320000	12324000	Loop69517	6.03633	0.292439	0.428007	0.683257	0.494444	0.76697
chr19	12128000	12132000	chr19	12384000	12388000	Loop69518	6.03991	0.615516	0.423225	1.45435	0.145849	0.434033
chr19	12392000	12396000	chr19	13660000	13664000	Loop69519	0.705897	2.30185	1.30691	1.76128	0.0781905	NA
chr3	35281000	35282000	chr3	35480000	35481000	Loop6952	5.94973	-0.365316	0.446991	-0.817278	0.413769	0.711995
chr19	12432000	12436000	chr19	13812000	13816000	Loop69520	1.59766	0.839786	0.804781	1.0435	0.296719	NA
chr19	12472000	12476000	chr19	13804000	13808000	Loop69521	1.74502	0.423578	0.842076	0.503016	0.614953	NA
chr19	12516000	12520000	chr19	12820000	12824000	Loop69522	6.0014	0.834271	0.455904	1.82993	0.0672612	0.286739
chr19	12519000	12520000	chr19	12593000	12594000	Loop69523	15.1016	-0.569487	0.294344	-1.93476	0.0530192	0.250962
chr19	12596000	12600000	chr19	13812000	13816000	Loop69524	1.7106	1.92965	0.903564	2.1356	0.0327117	NA
chr19	12652000	12656000	chr19	13788000	13792000	Loop69525	1.40128	1.95874	0.960842	2.03856	0.0414935	NA
chr19	12724000	12728000	chr19	13812000	13816000	Loop69526	1.38562	0.562067	0.857176	0.655719	0.512005	NA
chr19	12820000	12824000	chr19	13788000	13792000	Loop69527	1.1942	1.39488	0.929017	1.50146	0.133236	NA
chr19	12824000	12828000	chr19	13864000	13868000	Loop69528	1.01712	1.1304	1.05382	1.07266	0.283423	NA
chr19	12848000	12852000	chr19	13628000	13632000	Loop69529	1.5893	1.65649	0.884095	1.87365	0.060978	NA
chr3	35307000	35308000	chr3	35484000	35485000	Loop6953	8.577	-0.482552	0.411816	-1.17177	0.241291	0.554684
chr19	12872000	12876000	chr19	13584000	13588000	Loop69530	1.65932	1.31239	0.901431	1.45589	0.145423	NA
chr19	12872000	12876000	chr19	13948000	13952000	Loop69531	0.862568	1.48791	1.18002	1.26093	0.207336	NA
chr19	12880000	12884000	chr19	13820000	13824000	Loop69532	2.2361	1.01049	0.695579	1.45274	0.146297	NA
chr19	12976000	12980000	chr19	13836000	13840000	Loop69533	2.87108	2.39613	0.786429	3.04685	0.00231257	NA
chr19	12984000	12988000	chr19	13228000	13232000	Loop69534	2.70584	1.53806	0.690632	2.22704	0.0259449	NA
chr19	12988000	12992000	chr19	13372000	13376000	Loop69535	2.13085	1.74724	0.770137	2.26874	0.023284	NA
chr19	13004000	13008000	chr19	13552000	13556000	Loop69536	2.04622	1.21396	0.789306	1.53801	0.124047	NA
chr19	13008000	13012000	chr19	13816000	13820000	Loop69537	1.78209	1.11321	0.797331	1.39616	0.162665	NA
chr19	13096000	13100000	chr19	13508000	13512000	Loop69538	2.14706	1.51406	0.748262	2.02343	0.0430288	NA
chr19	13100000	13104000	chr19	13816000	13820000	Loop69539	1.58249	1.37734	0.848371	1.62351	0.104481	NA
chr3	35323000	35324000	chr3	35481000	35482000	Loop6954	10.6022	-0.0938555	0.359483	-0.261085	0.794027	0.924415
chr19	13100000	13104000	chr19	13848000	13852000	Loop69540	2.09299	1.14894	0.789188	1.45585	0.145433	NA
chr19	13156000	13160000	chr19	13816000	13820000	Loop69541	1.96008	-0.356367	0.829738	-0.429494	0.667564	NA
chr19	13184000	13188000	chr19	13664000	13668000	Loop69542	1.51842	1.10378	0.843719	1.30823	0.190794	NA
chr19	13228000	13232000	chr19	13648000	13652000	Loop69543	2.3207	0.960408	0.777342	1.2355	0.216643	NA
chr19	13228000	13232000	chr19	13816000	13820000	Loop69544	2.62049	1.1613	0.671291	1.72995	0.0836384	NA
chr19	13300000	13304000	chr19	13824000	13828000	Loop69545	2.59533	0.707525	0.697033	1.01505	0.310081	NA
chr19	13376000	13380000	chr19	13812000	13816000	Loop69546	4.02604	0.398972	0.543753	0.733738	0.463108	NA
chr19	13534000	13535000	chr19	13567000	13568000	Loop69547	15.2185	1.63188	0.329169	4.95757	7.13807504320818e-07	4.38902737621194e-05
chr19	13534000	13535000	chr19	13581000	13582000	Loop69548	11.1294	1.68428	0.353722	4.76159	1.9207583582554e-06	9.97868934302812e-05
chr19	13981000	13982000	chr19	14080000	14081000	Loop69549	18.2543	0.269289	0.296869	0.907096	0.364356	0.672636
chr3	35492000	35496000	chr3	35572000	35576000	Loop6955	8.0504	-0.270703	0.399418	-0.677743	0.497935	0.769391
chr19	14024000	14028000	chr19	15752000	15756000	Loop69550	0.561833	2.23809	1.39038	1.6097	0.107464	NA
chr19	14388000	14392000	chr19	15032000	15036000	Loop69551	6.07427	0.74247	0.453183	1.63834	0.10135	0.358693
chr19	14596000	14600000	chr19	15036000	15040000	Loop69552	4.31611	0.647766	0.567488	1.14146	0.253677	NA
chr19	14632000	14636000	chr19	15032000	15036000	Loop69553	4.44814	0.788612	0.514821	1.53182	0.125567	NA
chr19	14688000	14692000	chr19	15032000	15036000	Loop69554	5.53434	-0.277352	0.481721	-0.575751	0.564783	NA
chr19	15340000	15344000	chr19	15620000	15624000	Loop69555	4.8677	0.395756	0.529474	0.747451	0.454791	NA
chr19	16056000	16060000	chr19	16868000	16872000	Loop69556	1.2108	1.43641	0.951605	1.50946	0.131182	NA
chr19	16060000	16064000	chr19	16332000	16336000	Loop69557	6.83154	0.0924947	0.453948	0.203756	0.838544	0.941618
chr19	16060000	16064000	chr19	16556000	16560000	Loop69558	5.66121	0.232453	0.443669	0.523932	0.600326	NA
chr19	16060000	16064000	chr19	16596000	16600000	Loop69559	5.2035	0.119439	0.482707	0.247435	0.804571	NA
chr3	35688000	35692000	chr3	35820000	35824000	Loop6956	5.6129	0.0358862	0.455034	0.078865	0.93714	NA
chr19	16343000	16344000	chr19	16558000	16559000	Loop69560	17.8095	0.278075	0.301014	0.923796	0.355593	0.665669
chr19	16344000	16345000	chr19	16598000	16599000	Loop69561	12.1962	-0.630969	0.331917	-1.90099	0.057304	0.262113
chr19	16358000	16359000	chr19	16557000	16558000	Loop69562	27.7249	-0.426565	0.234059	-1.82247	0.0683834	0.289941
chr19	16435000	16436000	chr19	16556000	16557000	Loop69563	14.9282	-0.0339961	0.284047	-0.119685	0.904733	0.967957
chr19	16800000	16804000	chr19	16868000	16872000	Loop69564	12.0253	-0.117548	0.33753	-0.348259	0.727645	0.894627
chr19	16873000	16874000	chr19	17029000	17030000	Loop69565	10.7806	1.28992	0.335995	3.83911	0.000123482	0.00305153
chr19	16880000	16881000	chr19	17030000	17031000	Loop69566	10.2249	0.305386	0.341711	0.893696	0.371484	0.678681
chr19	16903000	16904000	chr19	17029000	17030000	Loop69567	16.9119	0.095212	0.271729	0.350394	0.726043	0.893914
chr19	17125000	17126000	chr19	17387000	17388000	Loop69568	15.5635	-0.00389693	0.304586	-0.0127942	0.989792	0.996894
chr19	17128000	17132000	chr19	17360000	17364000	Loop69569	8.8957	-0.0182806	0.362392	-0.0504442	0.959768	0.987077
chr3	35688000	35692000	chr3	35844000	35848000	Loop6957	5.4549	-0.709729	0.504805	-1.40595	0.15974	NA
chr19	17172000	17176000	chr19	17360000	17364000	Loop69570	3.74181	-0.0498997	0.641861	-0.0777422	0.938033	NA
chr19	17400000	17404000	chr19	18552000	18556000	Loop69571	0.845676	-0.79062	1.15196	-0.686323	0.492509	NA
chr19	17476000	17480000	chr19	18548000	18552000	Loop69572	1.41118	-0.330177	0.989786	-0.333584	0.738694	NA
chr19	17600000	17604000	chr19	18504000	18508000	Loop69573	1.89458	-0.15639	0.807369	-0.193703	0.846408	NA
chr19	18976000	18980000	chr19	20340000	20344000	Loop69574	1.85522	0.88062	0.830103	1.06086	0.288755	NA
chr19	19204000	19208000	chr19	20168000	20172000	Loop69575	0.773921	0.417904	1.18234	0.353455	0.723747	NA
chr19	19348000	19352000	chr19	20340000	20344000	Loop69576	2.26598	1.32714	0.681674	1.94688	0.0515489	NA
chr19	20360000	20364000	chr19	20724000	20728000	Loop69577	6.29773	-0.0250701	0.429231	-0.058407	0.953424	0.985175
chr19	20360000	20364000	chr19	21316000	21320000	Loop69578	1.66566	1.69482	0.82549	2.05311	0.0400618	NA
chr19	20360000	20364000	chr19	21368000	21372000	Loop69579	2.87974	0.0334312	0.639261	0.0522966	0.958292	NA
chr3	35688000	35689000	chr3	36059000	36060000	Loop6958	7.93502	-0.102537	0.394392	-0.259986	0.794874	0.924737
chr19	20362000	20363000	chr19	20763000	20764000	Loop69580	14.8609	0.67238	0.341918	1.96649	0.0492415	0.240565
chr19	20364000	20368000	chr19	21512000	21516000	Loop69581	0.868351	0.369705	1.1641	0.317589	0.750797	NA
chr19	20732000	20736000	chr19	21368000	21372000	Loop69582	1.45013	0.743525	0.853951	0.870689	0.383924	NA
chr19	20792000	20796000	chr19	21364000	21368000	Loop69583	4.60145	-0.56068	0.523301	-1.07143	0.283977	NA
chr19	20796000	20800000	chr19	21508000	21512000	Loop69584	1.95729	-0.241569	0.790547	-0.305572	0.759931	NA
chr19	20796000	20800000	chr19	21552000	21556000	Loop69585	1.69495	-0.814806	0.925901	-0.880014	0.378852	NA
chr19	20816000	20820000	chr19	21364000	21368000	Loop69586	3.11363	0.265902	0.6207	0.428391	0.668366	NA
chr19	21036000	21040000	chr19	21264000	21268000	Loop69587	5.21473	-0.181711	0.483852	-0.375551	0.707251	NA
chr19	21040000	21044000	chr19	21368000	21372000	Loop69588	6.09283	0.856861	0.423122	2.02509	0.042858	0.221441
chr19	21372000	21376000	chr19	22304000	22308000	Loop69589	2.84354	1.53189	0.646889	2.3681	0.0178799	NA
chr3	35690000	35691000	chr3	35972000	35973000	Loop6959	13.4896	0.224608	0.303307	0.740532	0.458977	0.744058
chr19	21375000	21376000	chr19	21564000	21565000	Loop69590	12.7914	-0.0424609	0.309361	-0.137254	0.89083	0.962373
chr19	21376000	21380000	chr19	21508000	21512000	Loop69591	12.1023	-0.27844	0.353675	-0.787275	0.431121	0.724545
chr19	21376000	21380000	chr19	21744000	21748000	Loop69592	5.67595	0.178317	0.460732	0.387029	0.698735	NA
chr19	21472000	21476000	chr19	22304000	22308000	Loop69593	1.7926	0.540914	0.782878	0.69093	0.48961	NA
chr19	21564000	21568000	chr19	22304000	22308000	Loop69594	2.29646	0.363955	0.722876	0.503481	0.614626	NA
chr19	21568000	21572000	chr19	21744000	21748000	Loop69595	10.2455	-0.579134	0.405067	-1.42972	0.152797	0.44474
chr19	21772000	21776000	chr19	22300000	22304000	Loop69596	2.43216	-0.226042	0.687964	-0.328567	0.742483	NA
chr19	21836000	21840000	chr19	22300000	22304000	Loop69597	2.79149	-0.141148	0.670053	-0.210653	0.833158	NA
chr19	21876000	21880000	chr19	22300000	22304000	Loop69598	3.95548	-0.175101	0.561182	-0.312022	0.755024	NA
chr19	22056000	22060000	chr19	22300000	22304000	Loop69599	6.24006	0.588405	0.416666	1.41218	0.157898	0.452218
chr1	59008000	59012000	chr1	59140000	59144000	Loop696	7.58666	-0.0701941	0.420186	-0.167055	0.867327	0.9534
chr3	35692000	35696000	chr3	35796000	35800000	Loop6960	6.81624	-0.582302	0.438766	-1.32714	0.184464	0.488668
chr19	22072000	22076000	chr19	22300000	22304000	Loop69600	7.04626	-0.0869161	0.412574	-0.210668	0.833146	0.939994
chr19	22360000	22364000	chr19	22488000	22492000	Loop69601	4.16528	0.221082	0.6361	0.347559	0.728172	NA
chr19	22387000	22388000	chr19	22434000	22435000	Loop69602	7.32914	0.951827	0.394761	2.41115	0.0159025	0.119976
chr19	22388000	22392000	chr19	22876000	22880000	Loop69603	1.86565	-0.386719	0.778469	-0.496768	0.619352	NA
chr19	22552000	22553000	chr19	22883000	22884000	Loop69604	15.0632	0.47079	0.279124	1.68667	0.0916668	0.340167
chr19	22708000	22709000	chr19	22731000	22732000	Loop69605	33.0335	1.00967	0.216697	4.65936	3.17188606783931e-06	0.000147273
chr19	22908000	22912000	chr19	23372000	23376000	Loop69606	3.17442	-0.569017	0.633592	-0.89808	0.369143	NA
chr19	22912000	22916000	chr19	23224000	23228000	Loop69607	11.5568	-0.78865	0.342924	-2.29978	0.0214605	0.14575
chr19	22912000	22916000	chr19	23308000	23312000	Loop69608	6.74065	-0.0332792	0.441023	-0.0754592	0.939849	0.980393
chr19	22912000	22916000	chr19	23516000	23520000	Loop69609	5.99149	0.157938	0.458462	0.344495	0.730474	0.895909
chr3	35693000	35694000	chr3	36138000	36139000	Loop6961	6.90564	0.310682	0.443529	0.700478	0.483629	0.760122
chr19	22916000	22920000	chr19	23176000	23180000	Loop69610	4.65421	-0.348249	0.517102	-0.673462	0.500653	NA
chr19	23232000	23236000	chr19	23520000	23524000	Loop69611	5.39904	0.494498	0.46314	1.06771	0.285653	NA
chr19	23272000	23276000	chr19	23516000	23520000	Loop69612	5.04949	0.228888	0.473464	0.483433	0.628788	NA
chr19	23373000	23374000	chr19	23511000	23512000	Loop69613	15.9394	-0.0280712	0.282348	-0.0994204	0.920804	0.974058
chr19	23532000	23536000	chr19	23960000	23964000	Loop69614	3.28282	0.139214	0.593686	0.234491	0.814604	NA
chr19	23540000	23544000	chr19	23768000	23772000	Loop69615	4.79824	-1.01763	0.539478	-1.88633	0.059251	NA
chr19	23556000	23560000	chr19	23956000	23960000	Loop69616	2.02333	-0.109204	0.76902	-0.142004	0.887077	NA
chr19	23576000	23580000	chr19	23764000	23768000	Loop69617	7.30431	-0.101351	0.414343	-0.244605	0.806762	0.929851
chr19	23576000	23580000	chr19	23856000	23860000	Loop69618	4.19884	-0.485758	0.556734	-0.872514	0.382928	NA
chr19	23576000	23580000	chr19	23956000	23960000	Loop69619	4.23973	-0.358154	0.537618	-0.666186	0.505292	NA
chr3	35694000	35695000	chr3	35762000	35763000	Loop6962	11.669	-0.752076	0.361217	-2.08206	0.0373369	0.204295
chr19	23860000	23864000	chr19	24268000	24272000	Loop69620	2.71085	-0.000561267	0.638935	-0.000878442	0.999299	NA
chr19	23861000	23862000	chr19	23959000	23960000	Loop69621	15.4746	0.498907	0.287763	1.73374	0.082964	0.321866
chr19	23866000	23867000	chr19	23959000	23960000	Loop69622	14.9753	0.275987	0.299	0.923036	0.355989	0.665937
chr19	23895000	23896000	chr19	23960000	23961000	Loop69623	14.5655	-0.107086	0.291106	-0.36786	0.712978	0.888289
chr19	23900000	23901000	chr19	23959000	23960000	Loop69624	14.8539	0.0938359	0.28814	0.325661	0.744681	0.903224
chr19	23960000	23964000	chr19	24060000	24064000	Loop69625	7.33583	0.355132	0.399672	0.888558	0.37424	0.681709
chr19	23964000	23968000	chr19	24268000	24272000	Loop69626	2.72543	-0.047508	0.67044	-0.0708609	0.943508	NA
chr19	24024000	24028000	chr19	24264000	24268000	Loop69627	2.83823	0.506808	0.639871	0.792047	0.428333	NA
chr19	24192000	24196000	chr19	24268000	24272000	Loop69628	11.9661	-0.701821	0.339678	-2.06614	0.0388153	0.209394
chr19	24234000	24235000	chr19	24252000	24253000	Loop69629	23.3037	-0.100329	0.240994	-0.416314	0.67718	0.871509
chr3	35694000	35695000	chr3	35885000	35886000	Loop6963	7.88122	-0.804961	0.423667	-1.89999	0.057435	0.262299
chr19	24284000	24288000	chr19	24896000	24900000	Loop69630	3.4993	1.394	0.596303	2.33774	0.0194009	NA
chr19	24292000	24296000	chr19	24700000	24704000	Loop69631	2.91373	-0.065573	0.632978	-0.103594	0.917491	NA
chr19	24296000	24300000	chr19	24872000	24876000	Loop69632	6.25924	0.342239	0.43745	0.782349	0.434009	0.727083
chr19	24300000	24304000	chr19	24560000	24564000	Loop69633	5.514	0.00402126	0.451325	0.00890991	0.992891	NA
chr19	24300000	24304000	chr19	24628000	24632000	Loop69634	7.23969	0.106109	0.405843	0.261453	0.793744	0.924313
chr19	24302000	24303000	chr19	24352000	24353000	Loop69635	16.3607	0.0132227	0.28081	0.0470876	0.962443	0.987785
chr19	24635000	24636000	chr19	24872000	24873000	Loop69636	9.3207	0.418257	0.345212	1.21159	0.225668	0.538263
chr19	24704000	24705000	chr19	24870000	24871000	Loop69637	17.9006	-0.351366	0.274667	-1.27925	0.20081	0.509012
chr19	24896000	24900000	chr19	25452000	25456000	Loop69638	2.07333	0.867108	0.732563	1.18366	0.236546	NA
chr19	24896000	24900000	chr19	25628000	25632000	Loop69639	4.13992	0.716713	0.518929	1.38114	0.167236	NA
chr3	35975000	35976000	chr3	36059000	36060000	Loop6964	9.07857	-0.551028	0.379865	-1.45059	0.146894	0.435262
chr19	24956000	24960000	chr19	25216000	25220000	Loop69640	4.38257	0.987771	0.540313	1.82815	0.0675274	NA
chr19	24956000	24960000	chr19	25332000	25336000	Loop69641	4.26922	0.507912	0.505059	1.00565	0.314585	NA
chr19	24956000	24960000	chr19	25448000	25452000	Loop69642	2.69109	0.457535	0.634472	0.721126	0.470832	NA
chr19	24960000	24964000	chr19	25108000	25112000	Loop69643	5.00284	0.387184	0.532727	0.726796	0.467351	NA
chr19	24960000	24964000	chr19	25632000	25636000	Loop69644	2.04956	0.79651	0.757174	1.05195	0.292822	NA
chr19	25116000	25120000	chr19	25632000	25636000	Loop69645	2.42737	-0.165871	0.700875	-0.236663	0.812918	NA
chr19	25120000	25124000	chr19	25444000	25448000	Loop69646	4.2446	-0.243217	0.519075	-0.468559	0.639385	NA
chr19	25124000	25128000	chr19	25332000	25336000	Loop69647	7.23404	-0.249863	0.404418	-0.617832	0.536686	0.794749
chr19	25132000	25136000	chr19	25304000	25308000	Loop69648	12.6688	-0.721006	0.325463	-2.21532	0.0267379	0.166864
chr19	25336000	25340000	chr19	25444000	25448000	Loop69649	9.68095	-0.33411	0.375635	-0.889453	0.37376	0.681236
chr3	35980000	35984000	chr3	36060000	36064000	Loop6965	9.8317	-0.267575	0.38472	-0.695507	0.486738	0.762317
chr19	25336000	25340000	chr19	25632000	25636000	Loop69650	7.77397	0.372216	0.384975	0.966857	0.333615	0.647249
chr19	25449000	25450000	chr19	25635000	25636000	Loop69651	11.5431	0.610898	0.315562	1.9359	0.0528796	0.250815
chr19	25476000	25480000	chr19	25624000	25628000	Loop69652	7.75698	-0.160406	0.413232	-0.388173	0.697888	0.881571
chr19	25507000	25508000	chr19	25610000	25611000	Loop69653	15.2492	1.18859	0.292274	4.06668	4.7687643969281e-05	0.00140698
chr19	25515000	25516000	chr19	25626000	25627000	Loop69654	7.57717	0.850349	0.394416	2.15597	0.0310859	0.183092
chr19	25516000	25517000	chr19	25606000	25607000	Loop69655	9.04163	0.920567	0.360936	2.5505	0.0107569	0.0922377
chr19	25544000	25545000	chr19	25626000	25627000	Loop69656	14.3679	0.345919	0.292849	1.18122	0.237516	0.55082
chr19	25546000	25547000	chr19	25604000	25605000	Loop69657	14.0831	0.69518	0.314055	2.21356	0.0268589	0.16716
chr19	25608000	25609000	chr19	25626000	25627000	Loop69658	50.7451	1.494	0.235136	6.35379	2.10078921177981e-10	5.20419288457185e-08
chr19	25608000	25612000	chr19	26604000	26608000	Loop69659	8.43939	0.314018	0.372988	0.841901	0.399844	0.701462
chr3	35980000	35984000	chr3	36136000	36140000	Loop6966	7.77317	-0.368162	0.404944	-0.909167	0.363262	0.671715
chr19	25610000	25611000	chr19	25666000	25667000	Loop69660	13.6182	0.45896	0.339554	1.35165	0.176486	0.477853
chr19	25626000	25627000	chr19	25672000	25673000	Loop69661	9.61433	0.574294	0.355784	1.61416	0.106492	0.36824
chr19	25668000	25672000	chr19	26604000	26608000	Loop69662	5.19288	0.157847	0.475092	0.332245	0.739704	NA
chr19	25676000	25680000	chr19	26184000	26188000	Loop69663	4.8864	-0.0328458	0.471582	-0.0696503	0.944472	NA
chr19	25788000	25792000	chr19	26180000	26184000	Loop69664	4.18603	0.547689	0.520944	1.05134	0.293103	NA
chr19	25848000	25852000	chr19	26176000	26180000	Loop69665	4.09141	0.597531	0.509791	1.17211	0.241153	NA
chr19	26110000	26111000	chr19	26153000	26154000	Loop69666	13.3547	1.61314	0.431176	3.74126	0.000183101	0.00420511
chr19	26376000	26380000	chr19	27088000	27092000	Loop69667	1.61007	2.51458	0.913994	2.7512	0.00593768	NA
chr19	26388000	26389000	chr19	26406000	26407000	Loop69668	38.4974	1.24082	0.222596	5.5743	2.48528855532773e-08	2.69252848366133e-06
chr19	26728000	26732000	chr19	27216000	27220000	Loop69669	3.41146	0.192822	0.606548	0.317901	0.75056	NA
chr3	36174000	36175000	chr3	36441000	36442000	Loop6967	7.93452	-0.273439	0.399645	-0.684204	0.493846	0.766624
chr19	26728000	26732000	chr19	27420000	27424000	Loop69670	2.48897	0.0247956	0.674945	0.0367373	0.970695	NA
chr19	27124000	27128000	chr19	27420000	27424000	Loop69671	3.63452	0.687146	0.544114	1.26287	0.206635	NA
chr19	27216000	27220000	chr19	27420000	27424000	Loop69672	3.55371	0.718419	0.553603	1.29771	0.194385	NA
chr19	27444000	27448000	chr19	27772000	27776000	Loop69673	3.04713	-0.277656	0.620781	-0.44727	0.65468	NA
chr19	27444000	27448000	chr19	28124000	28128000	Loop69674	2.26941	0.630227	0.714452	0.882113	0.377716	NA
chr19	27444000	27448000	chr19	28364000	28368000	Loop69675	1.91788	0.335424	0.728263	0.46058	0.6451	NA
chr19	27448000	27452000	chr19	27736000	27740000	Loop69676	4.80882	0.0593401	0.488686	0.121428	0.903352	NA
chr19	27449000	27450000	chr19	27683000	27684000	Loop69677	27.1055	0.535532	0.231234	2.31598	0.0205594	0.141789
chr19	27450000	27451000	chr19	27672000	27673000	Loop69678	13.1259	0.399991	0.30982	1.29104	0.196689	0.504114
chr19	27453000	27454000	chr19	27695000	27696000	Loop69679	18.4789	0.313889	0.266693	1.17697	0.239208	0.552537
chr3	36180000	36181000	chr3	36441000	36442000	Loop6968	14.4457	0.452322	0.283659	1.5946	0.110802	0.375944
chr19	27520000	27524000	chr19	27684000	27688000	Loop69680	6.7549	-0.227311	0.423948	-0.536177	0.591836	0.827048
chr19	27568000	27572000	chr19	27676000	27680000	Loop69681	8.25845	-0.160959	0.3914	-0.411238	0.680898	0.873168
chr19	27696000	27700000	chr19	28760000	28764000	Loop69682	0.548559	1.44337	1.34219	1.07538	0.282203	NA
chr19	27916000	27920000	chr19	28764000	28768000	Loop69683	1.01441	1.74886	1.09175	1.60189	0.10918	NA
chr19	28132000	28136000	chr19	28532000	28536000	Loop69684	4.19668	0.546902	0.520285	1.05116	0.293186	NA
chr19	28163000	28164000	chr19	28759000	28760000	Loop69685	8.21812	0.680175	0.375386	1.81193	0.0699964	0.29395
chr19	28164000	28168000	chr19	28364000	28368000	Loop69686	10.8534	-0.116313	0.356264	-0.326479	0.744062	0.902817
chr19	28168000	28172000	chr19	28724000	28728000	Loop69687	4.94717	0.362553	0.480999	0.75375	0.450999	NA
chr19	28188000	28192000	chr19	28760000	28764000	Loop69688	2.9658	0.14987	0.637042	0.235259	0.814008	NA
chr19	28336000	28340000	chr19	28760000	28764000	Loop69689	3.24994	-0.0211448	0.615926	-0.0343301	0.972614	NA
chr3	36181000	36182000	chr3	36330000	36331000	Loop6969	12.4778	0.0750439	0.339271	0.221191	0.824944	0.937298
chr19	28544000	28548000	chr19	28720000	28724000	Loop69690	9.35916	-0.127512	0.363079	-0.351196	0.725441	0.893593
chr19	28545000	28546000	chr19	28758000	28759000	Loop69691	12.6257	0.0714704	0.337967	0.211471	0.832519	0.939954
chr19	28546000	28547000	chr19	28748000	28749000	Loop69692	9.48585	0.418751	0.343118	1.22043	0.222302	0.535017
chr19	28552000	28556000	chr19	28672000	28676000	Loop69693	8.5678	-0.592057	0.427797	-1.38397	0.166369	0.464285
chr19	28556000	28557000	chr19	28636000	28637000	Loop69694	8.15801	0.447876	0.391595	1.14372	0.252739	0.566574
chr19	28680000	28684000	chr19	28756000	28760000	Loop69695	6.2349	0.0508796	0.437291	0.116352	0.907374	0.968993
chr19	28776000	28780000	chr19	29044000	29048000	Loop69696	5.15737	-0.401167	0.490163	-0.818435	0.413109	NA
chr19	28776000	28780000	chr19	29344000	29348000	Loop69697	2.4695	-0.165023	0.716799	-0.230222	0.817919	NA
chr19	28780000	28784000	chr19	28880000	28884000	Loop69698	6.0766	-0.591586	0.499064	-1.18539	0.235863	0.549261
chr19	28972000	28976000	chr19	29048000	29052000	Loop69699	9.11478	-0.127586	0.396416	-0.321849	0.747567	0.904154
chr1	59008000	59012000	chr1	59624000	59628000	Loop697	2.15516	0.245821	0.737459	0.333336	0.738881	NA
chr3	36181000	36182000	chr3	36496000	36497000	Loop6970	7.75244	0.719173	0.392287	1.83328	0.0667607	0.286127
chr19	29060000	29064000	chr19	29264000	29268000	Loop69700	3.90717	-1.3049	0.660635	-1.97521	0.0482439	NA
chr19	29060000	29064000	chr19	29352000	29356000	Loop69701	6.26575	0.501122	0.420602	1.19144	0.233481	0.546869
chr19	29060000	29064000	chr19	29504000	29508000	Loop69702	3.0923	0.11607	0.621983	0.186613	0.851964	NA
chr19	29268000	29272000	chr19	29348000	29352000	Loop69703	4.3988	-0.265333	0.526415	-0.504038	0.614235	NA
chr19	29360000	29364000	chr19	29500000	29504000	Loop69704	5.66839	0.051558	0.446615	0.115442	0.908095	NA
chr19	29682000	29683000	chr19	29809000	29810000	Loop69705	11.6224	0.651371	0.326086	1.99754	0.0457662	0.230259
chr19	29824000	29828000	chr19	30044000	30048000	Loop69706	9.61274	-0.0959441	0.358649	-0.267515	0.789072	0.921991
chr19	29824000	29828000	chr19	30092000	30096000	Loop69707	5.96005	0.527976	0.443526	1.19041	0.233887	0.547446
chr19	29824000	29828000	chr19	30204000	30208000	Loop69708	4.83906	0.46079	0.54379	0.847368	0.39679	NA
chr19	29824000	29828000	chr19	30244000	30248000	Loop69709	2.83728	1.27967	0.650889	1.96603	0.0492954	NA
chr3	36198000	36199000	chr3	36441000	36442000	Loop6971	7.0938	-0.521894	0.437282	-1.19349	0.232676	0.546065
chr19	29828000	29832000	chr19	29944000	29948000	Loop69710	8.03894	0.288918	0.391384	0.738196	0.460396	0.744872
chr19	30044000	30048000	chr19	30204000	30208000	Loop69711	6.97739	0.920085	0.408174	2.25415	0.0241867	0.157095
chr19	30220000	30224000	chr19	31756000	31760000	Loop69712	0.692149	-0.600527	1.28153	-0.468603	0.639353	NA
chr19	30244000	30248000	chr19	31764000	31768000	Loop69713	0.701918	1.10531	1.16466	0.949034	0.342603	NA
chr19	30259000	30260000	chr19	30554000	30555000	Loop69714	12.952	-0.0923402	0.325671	-0.283538	0.776765	0.917608
chr19	30292000	30296000	chr19	30552000	30556000	Loop69715	6.60875	0.787961	0.411956	1.91273	0.0557821	0.258048
chr19	30375000	30376000	chr19	30552000	30553000	Loop69716	12.8885	0.35772	0.303517	1.17858	0.238565	0.551853
chr19	30424000	30428000	chr19	30552000	30556000	Loop69717	13.7216	0.623353	0.298315	2.08958	0.0366554	0.20209
chr19	30672000	30676000	chr19	30896000	30900000	Loop69718	3.25222	-0.0572273	0.647072	-0.0884403	0.929527	NA
chr19	30736000	30740000	chr19	31884000	31888000	Loop69719	0.593216	1.56138	1.45182	1.07546	0.282167	NA
chr3	36201000	36202000	chr3	36332000	36333000	Loop6972	11.1043	-0.141472	0.359739	-0.393262	0.694126	0.879636
chr19	30836000	30840000	chr19	31748000	31752000	Loop69720	1.82895	0.379013	0.831021	0.456082	0.648331	NA
chr19	31340000	31344000	chr19	31700000	31704000	Loop69721	5.3349	0.302671	0.462056	0.655052	0.512434	NA
chr19	31340000	31344000	chr19	31748000	31752000	Loop69722	3.95341	0.0100813	0.583514	0.0172769	0.986216	NA
chr19	31424000	31428000	chr19	31748000	31752000	Loop69723	6.25006	0.657791	0.464113	1.41731	0.156393	0.44992
chr19	31960000	31964000	chr19	33324000	33328000	Loop69724	0.970874	0.412881	1.04667	0.39447	0.693234	NA
chr19	31968000	31972000	chr19	32508000	32512000	Loop69725	3.43831	0.639869	0.545704	1.17256	0.240973	NA
chr19	31972000	31976000	chr19	32316000	32320000	Loop69726	5.01881	-0.195188	0.516466	-0.37793	0.705483	NA
chr19	31972000	31976000	chr19	32640000	32644000	Loop69727	3.38212	0.906195	0.554358	1.63467	0.102117	NA
chr19	31972000	31976000	chr19	32676000	32680000	Loop69728	2.06924	0.969542	0.759739	1.27615	0.201902	NA
chr19	32168000	32172000	chr19	32312000	32316000	Loop69729	10.4326	-0.602244	0.353305	-1.7046	0.0882686	0.333342
chr3	36210000	36211000	chr3	36330000	36331000	Loop6973	7.46508	-0.425911	0.4179	-1.01917	0.308122	0.622666
chr19	32511000	32512000	chr19	32646000	32647000	Loop69730	15.2697	0.52976	0.301491	1.75713	0.0788956	0.313384
chr19	32512000	32513000	chr19	32689000	32690000	Loop69731	10.8346	0.382295	0.347919	1.0988	0.271854	0.586606
chr19	32515000	32516000	chr19	32647000	32648000	Loop69732	14.4408	-0.140911	0.293422	-0.480234	0.631061	0.848748
chr19	32516000	32520000	chr19	32672000	32676000	Loop69733	8.56479	-0.0344077	0.372178	-0.0924496	0.926341	0.975983
chr19	32516000	32520000	chr19	33268000	33272000	Loop69734	2.34395	0.27235	0.720216	0.378151	0.705318	NA
chr19	32516000	32520000	chr19	33360000	33364000	Loop69735	1.92575	0.452201	0.769319	0.587794	0.55667	NA
chr19	32519000	32520000	chr19	32634000	32635000	Loop69736	11.5113	-0.0166473	0.333954	-0.0498492	0.960243	0.987401
chr19	32522000	32523000	chr19	32644000	32645000	Loop69737	15.8073	-0.0833854	0.273355	-0.305044	0.760333	0.909697
chr19	32716000	32720000	chr19	33228000	33232000	Loop69738	12.3517	-0.117483	0.331974	-0.353893	0.723419	0.892727
chr19	32716000	32720000	chr19	33268000	33272000	Loop69739	5.33091	0.262512	0.466486	0.562743	0.57361	NA
chr3	36210000	36211000	chr3	36433000	36434000	Loop6974	6.11006	-0.792908	0.483764	-1.63904	0.101205	0.358454
chr19	32721000	32722000	chr19	33226000	33227000	Loop69740	18.7187	0.182467	0.26701	0.683372	0.494372	0.76697
chr19	32721000	32722000	chr19	33237000	33238000	Loop69741	9.2612	0.386917	0.379574	1.01934	0.30804	0.622535
chr19	32724000	32728000	chr19	32952000	32956000	Loop69742	6.90765	0.208564	0.40371	0.516619	0.605422	0.834034
chr19	32756000	32760000	chr19	33224000	33228000	Loop69743	9.17204	0.695584	0.344807	2.01731	0.043663	0.223977
chr19	32828000	32832000	chr19	33224000	33228000	Loop69744	6.84129	-0.0772427	0.418949	-0.184373	0.853721	0.947821
chr19	32952000	32956000	chr19	33224000	33228000	Loop69745	8.77667	0.839204	0.36699	2.28672	0.0222119	0.148912
chr19	33116000	33120000	chr19	33220000	33224000	Loop69746	8.94857	0.0986505	0.367639	0.268335	0.788441	0.921705
chr19	33236000	33240000	chr19	33364000	33368000	Loop69747	8.3959	-0.329257	0.407231	-0.808526	0.418788	0.715961
chr19	33376000	33380000	chr19	34628000	34632000	Loop69748	1.12558	2.26142	1.09151	2.07183	0.038281	NA
chr19	33380000	33384000	chr19	33976000	33980000	Loop69749	3.81918	0.28065	0.592546	0.473634	0.635761	NA
chr3	36210000	36211000	chr3	36443000	36444000	Loop6975	7.9886	0.323104	0.381038	0.847957	0.396462	0.699452
chr19	33380000	33384000	chr19	34656000	34660000	Loop69750	1.44233	1.19087	0.897769	1.32648	0.184682	NA
chr19	33388000	33392000	chr19	3.4e+07	34004000	Loop69751	2.00744	0.278449	0.772536	0.360435	0.718522	NA
chr19	33404000	33408000	chr19	34392000	34396000	Loop69752	0.585279	3.3621	3.09889	1.08493	0.277951	NA
chr19	33420000	33424000	chr19	33972000	33976000	Loop69753	3.04147	0.924843	0.606455	1.525	0.127259	NA
chr19	33512000	33516000	chr19	34072000	34076000	Loop69754	1.22057	0.885515	0.900108	0.983788	0.32522	NA
chr19	33516000	33520000	chr19	34052000	34056000	Loop69755	2.31393	1.3908	0.707489	1.96582	0.0493195	NA
chr19	33516000	33520000	chr19	34088000	34092000	Loop69756	2.06257	0.923144	0.748858	1.23274	0.217674	NA
chr19	33520000	33524000	chr19	34428000	34432000	Loop69757	1.10985	1.02488	0.950055	1.07876	0.280695	NA
chr19	34243000	34244000	chr19	34334000	34335000	Loop69758	10.1131	0.371423	0.335038	1.1086	0.267602	0.582225
chr19	34244000	34248000	chr19	34548000	34552000	Loop69759	4.84812	-0.100622	0.489442	-0.205586	0.837114	NA
chr3	36210000	36211000	chr3	36495000	36496000	Loop6976	4.16167	0.123819	0.523832	0.236372	0.813144	NA
chr19	34334000	34335000	chr19	34475000	34476000	Loop69760	15.016	0.56992	0.312275	1.82506	0.0679924	0.288856
chr19	34412000	34416000	chr19	35552000	35556000	Loop69761	1.01568	1.69731	1.028	1.65107	0.0987239	NA
chr19	34548000	34549000	chr19	34652000	34653000	Loop69762	11.6432	-0.00622961	0.329093	-0.0189296	0.984897	0.995334
chr19	34549000	34550000	chr19	34637000	34638000	Loop69763	14.0627	-0.228805	0.33041	-0.692489	0.48863	0.763417
chr19	34667000	34668000	chr19	34772000	34773000	Loop69764	32.5368	-0.140879	0.235179	-0.599029	0.549153	0.803277
chr19	34676000	34677000	chr19	34772000	34773000	Loop69765	17.4933	-0.107311	0.292702	-0.366623	0.7139	0.888864
chr19	34686000	34687000	chr19	34773000	34774000	Loop69766	19.4653	0.417621	0.254572	1.64048	0.100905	0.358094
chr19	34984000	34988000	chr19	36084000	36088000	Loop69767	2.88476	-0.263264	0.641677	-0.410274	0.681605	NA
chr19	34992000	34996000	chr19	35548000	35552000	Loop69768	2.32461	-0.761389	0.794461	-0.958371	0.337876	NA
chr19	34992000	34996000	chr19	35964000	35968000	Loop69769	2.80738	0.474556	0.635	0.747333	0.454863	NA
chr3	36331000	36332000	chr3	36440000	36441000	Loop6977	6.0594	-0.08117	0.469771	-0.172786	0.862819	0.951594
chr19	35028000	35032000	chr19	35724000	35728000	Loop69770	2.2632	0.660657	0.688953	0.958928	0.337595	NA
chr19	35032000	35036000	chr19	36044000	36048000	Loop69771	2.32141	0.664621	0.719832	0.9233	0.355851	NA
chr19	35056000	35060000	chr19	35620000	35624000	Loop69772	1.78295	0.983681	0.784784	1.25344	0.210045	NA
chr19	35124000	35125000	chr19	35325000	35326000	Loop69773	9.96649	0.860594	0.344194	2.50032	0.0124083	0.10194
chr19	35128000	35132000	chr19	36004000	36008000	Loop69774	1.85492	0.0749615	0.802619	0.0933962	0.925589	NA
chr19	35256000	35260000	chr19	35992000	35996000	Loop69775	2.04182	1.31348	0.746859	1.75867	0.0786331	NA
chr19	35292000	35296000	chr19	36048000	36052000	Loop69776	2.32211	1.24981	0.700351	1.78455	0.0743344	NA
chr19	35404000	35408000	chr19	35604000	35608000	Loop69777	4.7211	1.69734	0.515324	3.29373	0.000988684	NA
chr19	35685000	35686000	chr19	35703000	35704000	Loop69778	40.5853	1.3566	0.237858	5.70342	1.1742384756289e-08	1.43692128160769e-06
chr19	36091000	36092000	chr19	36441000	36442000	Loop69779	8.18684	0.926764	0.367599	2.52113	0.0116978	0.0978079
chr3	36366000	36367000	chr3	36430000	36431000	Loop6978	5.0168	-0.322152	0.491815	-0.655025	0.512451	NA
chr19	36100000	36104000	chr19	36740000	36744000	Loop69780	1.91069	0.668504	0.730421	0.915231	0.36007	NA
chr19	36183000	36184000	chr19	36440000	36441000	Loop69781	20.4091	-0.259259	0.256025	-1.01263	0.311235	0.625502
chr19	36184000	36188000	chr19	36348000	36352000	Loop69782	9.05954	0.152448	0.382527	0.398529	0.69024	0.877558
chr19	36460000	36464000	chr19	36740000	36744000	Loop69783	4.61422	-0.283353	0.534298	-0.530329	0.595884	NA
chr19	36536000	36540000	chr19	36736000	36740000	Loop69784	8.7374	0.205489	0.357653	0.574548	0.565597	0.813312
chr19	36608000	36612000	chr19	36736000	36740000	Loop69785	10.4712	0.0455297	0.346072	0.131561	0.895331	0.96446
chr19	36812000	36816000	chr19	37236000	37240000	Loop69786	2.76466	0.971675	0.656567	1.47993	0.138891	NA
chr19	36812000	36816000	chr19	37544000	37548000	Loop69787	0.636633	-0.31285	1.32582	-0.235968	0.813458	NA
chr19	36816000	36820000	chr19	36916000	36920000	Loop69788	8.7441	-0.448789	0.382792	-1.17241	0.241032	0.554496
chr19	36816000	36820000	chr19	37264000	37268000	Loop69789	3.02235	0.102818	0.615544	0.167036	0.867342	NA
chr3	36440000	36444000	chr3	36496000	36500000	Loop6979	5.97088	0.0291023	0.434992	0.066903	0.946659	0.982624
chr19	36816000	36820000	chr19	37416000	37420000	Loop69790	1.3309	0.518633	0.878725	0.590212	0.555049	NA
chr19	36940000	36944000	chr19	37540000	37544000	Loop69791	1.08563	2.15375	1.04575	2.05953	0.0394436	NA
chr19	37016000	37020000	chr19	37264000	37268000	Loop69792	7.46846	0.446837	0.401622	1.11258	0.265889	0.58016
chr19	37050000	37051000	chr19	37265000	37266000	Loop69793	16.1081	-0.36158	0.289743	-1.24793	0.212055	0.522606
chr19	37052000	37056000	chr19	37208000	37212000	Loop69794	8.7028	-0.299733	0.378786	-0.7913	0.428769	0.722611
chr19	37432000	37436000	chr19	37540000	37544000	Loop69795	7.57629	-0.27435	0.414848	-0.661325	0.508404	0.776811
chr19	37448000	37452000	chr19	38344000	38348000	Loop69796	0.833596	0.445162	1.1525	0.386258	0.699305	NA
chr19	37560000	37564000	chr19	37880000	37884000	Loop69797	3.52357	0.257317	0.565601	0.454945	0.649149	NA
chr19	37560000	37564000	chr19	37932000	37936000	Loop69798	3.99123	-0.60466	0.562588	-1.07478	0.282472	NA
chr19	37564000	37568000	chr19	37692000	37696000	Loop69799	5.69889	-0.00639716	0.452546	-0.0141359	0.988722	0.996719
chr1	59068000	59072000	chr1	59240000	59244000	Loop698	4.41993	-0.935146	0.557308	-1.67797	0.0933532	NA
chr3	36554000	36555000	chr3	36569000	36570000	Loop6980	21.3044	-0.174985	0.259338	-0.674738	0.499842	0.770512
chr19	37572000	37576000	chr19	38424000	38428000	Loop69800	0.598881	-1.08576	1.27235	-0.85335	0.393465	NA
chr19	37600000	37604000	chr19	37928000	37932000	Loop69801	3.7483	-0.747608	0.606814	-1.23202	0.217941	NA
chr19	37640000	37644000	chr19	37688000	37692000	Loop69802	6.91335	-0.705633	0.457517	-1.54231	0.122999	0.397697
chr19	37640000	37644000	chr19	37888000	37892000	Loop69803	3.0433	-0.775964	0.655932	-1.18299	0.236811	NA
chr19	37640000	37644000	chr19	37932000	37936000	Loop69804	4.07016	-1.28946	0.653337	-1.97365	0.0484213	NA
chr19	37696000	37700000	chr19	38048000	38052000	Loop69805	2.04967	-0.570699	0.792573	-0.720059	0.471489	NA
chr19	37696000	37700000	chr19	38196000	38200000	Loop69806	1.50317	0.777014	0.92824	0.837083	0.402546	NA
chr19	37696000	37700000	chr19	38352000	38356000	Loop69807	1.83048	1.23118	0.799362	1.5402	0.123512	NA
chr19	37703000	37704000	chr19	37755000	37756000	Loop69808	11.9783	0.190762	0.323869	0.589011	0.555854	0.807505
chr19	37703000	37704000	chr19	37926000	37927000	Loop69809	16.2745	0.239003	0.315977	0.756394	0.449413	0.736853
chr3	36564000	36568000	chr3	37428000	37432000	Loop6981	0.495493	-0.731402	1.39607	-0.523902	0.600347	NA
chr19	37704000	37705000	chr19	37878000	37879000	Loop69810	15.8026	0.153611	0.277551	0.553453	0.579953	0.8209
chr19	37704000	37708000	chr19	38424000	38428000	Loop69811	1.06235	-0.463333	1.06755	-0.434016	0.664277	NA
chr19	37715000	37716000	chr19	37876000	37877000	Loop69812	9.83912	0.274959	0.346582	0.793344	0.427578	0.721965
chr19	37718000	37719000	chr19	37888000	37889000	Loop69813	10.1289	-0.0721032	0.344142	-0.209516	0.834046	0.940621
chr19	37884000	37888000	chr19	38352000	38356000	Loop69814	1.38966	1.16914	0.901934	1.29626	0.194887	NA
chr19	37948000	37952000	chr19	38200000	38204000	Loop69815	6.66543	-0.551158	0.459536	-1.19938	0.230381	0.543481
chr19	37948000	37952000	chr19	38352000	38356000	Loop69816	2.8677	-0.0384247	0.653574	-0.0587918	0.953118	NA
chr19	37952000	37956000	chr19	38044000	38048000	Loop69817	11.1839	-0.350507	0.354422	-0.988955	0.322685	0.637137
chr19	37952000	37956000	chr19	38156000	38160000	Loop69818	11.2706	-0.197966	0.325887	-0.607468	0.543541	0.799422
chr19	37956000	37960000	chr19	38428000	38432000	Loop69819	2.02276	0.0334885	0.759874	0.0440712	0.964848	NA
chr3	36632000	36636000	chr3	37272000	37276000	Loop6982	1.14464	-0.510463	1.04909	-0.486577	0.626558	NA
chr19	38086000	38087000	chr19	38154000	38155000	Loop69820	10.9467	0.0571512	0.335857	0.170166	0.86488	0.95251
chr19	38088000	38092000	chr19	38424000	38428000	Loop69821	1.79904	0.562751	0.759997	0.740465	0.459018	NA
chr19	38224000	38228000	chr19	38424000	38428000	Loop69822	6.41572	0.334615	0.427692	0.782374	0.433995	0.727083
chr19	38228000	38232000	chr19	38344000	38348000	Loop69823	13.0167	0.553118	0.312523	1.76985	0.0767527	0.309011
chr19	38253000	38254000	chr19	38335000	38336000	Loop69824	9.79527	0.210908	0.339707	0.620854	0.534696	0.793832
chr19	38254000	38255000	chr19	38323000	38324000	Loop69825	14.4	0.0998146	0.285314	0.349841	0.726458	0.89402
chr19	38344000	38348000	chr19	38424000	38428000	Loop69826	5.17574	-0.0951275	0.511628	-0.185931	0.852499	NA
chr19	38345000	38346000	chr19	38388000	38389000	Loop69827	13.6238	0.700356	0.300454	2.33099	0.0197538	0.138165
chr19	38432000	38436000	chr19	38640000	38644000	Loop69828	6.05383	0.169478	0.43939	0.385712	0.69971	0.882237
chr19	38960000	38964000	chr19	40492000	40496000	Loop69829	0.729284	1.33618	1.20122	1.11235	0.265988	NA
chr3	36636000	36640000	chr3	37204000	37208000	Loop6983	6.09916	0.152568	0.450204	0.338886	0.734696	0.898385
chr19	38972000	38976000	chr19	40264000	40268000	Loop69830	1.60456	-0.312261	0.926358	-0.337084	0.736053	NA
chr19	38972000	38976000	chr19	40332000	40336000	Loop69831	1.54479	0.871771	0.843331	1.03372	0.301265	NA
chr19	38984000	38988000	chr19	40180000	40184000	Loop69832	1.90426	-0.130005	0.780195	-0.166632	0.86766	NA
chr19	38992000	38996000	chr19	40120000	40124000	Loop69833	1.429	-1.01929	0.972143	-1.0485	0.294408	NA
chr19	3.9e+07	39004000	chr19	39920000	39924000	Loop69834	1.1079	-0.430384	1.04785	-0.410732	0.681269	NA
chr19	39008000	39012000	chr19	40172000	40176000	Loop69835	1.69196	-0.054067	0.807739	-0.0669363	0.946632	NA
chr19	39020000	39024000	chr19	39584000	39588000	Loop69836	2.36785	0.510056	0.674308	0.756414	0.449401	NA
chr19	39028000	39032000	chr19	39896000	39900000	Loop69837	1.86745	1.04837	0.748543	1.40055	0.161349	NA
chr19	39036000	39040000	chr19	40044000	40048000	Loop69838	1.47759	-0.504098	0.914405	-0.551285	0.581438	NA
chr19	39080000	39084000	chr19	39212000	39216000	Loop69839	5.99313	1.42218	0.44203	3.21738	0.00129366	0.0194878
chr3	36676000	36680000	chr3	37204000	37208000	Loop6984	3.29767	0.896113	0.593977	1.50867	0.131384	NA
chr19	39095000	39096000	chr19	39139000	39140000	Loop69840	12.913	1.18615	0.321701	3.68711	0.000226812	0.00497028
chr19	39096000	39100000	chr19	39304000	39308000	Loop69841	3.50156	1.06197	0.571725	1.85748	0.0632434	NA
chr19	39304000	39308000	chr19	39568000	39572000	Loop69842	1.98517	0.476937	0.775566	0.614954	0.538585	NA
chr19	39548000	39552000	chr19	40044000	40048000	Loop69843	4.18606	1.33593	0.553997	2.41144	0.0158895	NA
chr19	39624000	39625000	chr19	39647000	39648000	Loop69844	19.7374	1.14628	0.294655	3.89025	0.00010014	0.00258406
chr19	40049000	40050000	chr19	40071000	40072000	Loop69845	23.401	1.48785	0.288567	5.15598	2.52309292623349e-07	1.87739370538622e-05
chr19	40343000	40344000	chr19	40546000	40547000	Loop69846	10.407	0.0947697	0.340085	0.278665	0.780502	0.91894
chr19	40612000	40613000	chr19	40722000	40723000	Loop69847	17.0676	-0.034246	0.271341	-0.12621	0.899566	0.966101
chr19	40638000	40639000	chr19	40722000	40723000	Loop69848	11.3524	0.322723	0.333946	0.966394	0.333847	0.647297
chr19	40752000	40756000	chr19	40868000	40872000	Loop69849	8.2351	0.499036	0.383715	1.30054	0.193417	0.500282
chr3	36720000	36724000	chr3	37200000	37204000	Loop6985	1.75486	-0.580722	0.837065	-0.69376	0.487833	NA
chr19	40752000	40756000	chr19	41012000	41016000	Loop69850	11.6024	0.0114057	0.32501	0.0350935	0.972005	0.991572
chr19	40752000	40756000	chr19	41052000	41056000	Loop69851	11.8251	-0.14871	0.336502	-0.44193	0.65854	0.863104
chr19	40752000	40756000	chr19	41076000	41080000	Loop69852	3.86981	-0.624066	0.586272	-1.06446	0.287118	NA
chr19	40752000	40756000	chr19	41240000	41244000	Loop69853	2.84474	-0.583862	0.684171	-0.853385	0.393446	NA
chr19	40872000	40873000	chr19	40894000	40895000	Loop69854	34.3648	0.162076	0.244734	0.662254	0.507809	0.77638
chr19	40991000	40992000	chr19	41013000	41014000	Loop69855	16.1859	-0.0445347	0.281487	-0.158212	0.874289	0.956375
chr19	41072000	41076000	chr19	41860000	41864000	Loop69856	1.10779	2.38787	1.06669	2.23858	0.0251832	NA
chr19	41076000	41080000	chr19	41632000	41636000	Loop69857	1.57403	1.43349	0.848732	1.68898	0.0912239	NA
chr19	41080000	41084000	chr19	41792000	41796000	Loop69858	1.30473	1.82898	0.922619	1.98238	0.0474365	NA
chr19	41084000	41088000	chr19	41308000	41312000	Loop69859	4.91769	0.395224	0.472345	0.836727	0.402746	NA
chr3	36788000	36792000	chr3	37200000	37204000	Loop6986	3.55148	0.200306	0.578594	0.346195	0.729196	NA
chr19	41084000	41088000	chr19	41456000	41460000	Loop69860	1.6519	0.685854	0.834417	0.821956	0.411102	NA
chr19	41084000	41088000	chr19	41480000	41484000	Loop69861	2.05309	1.11592	0.776267	1.43754	0.150564	NA
chr19	41084000	41088000	chr19	41756000	41760000	Loop69862	1.59741	0.807562	0.824523	0.979429	0.327368	NA
chr19	41088000	41092000	chr19	41688000	41692000	Loop69863	0.791715	-0.801889	1.22886	-0.652547	0.514048	NA
chr19	41092000	41096000	chr19	41248000	41252000	Loop69864	7.36759	-0.605022	0.42455	-1.42509	0.15413	0.446735
chr19	41103000	41104000	chr19	41235000	41236000	Loop69865	10.1585	0.0847678	0.365056	0.232205	0.816379	0.934256
chr19	41106000	41107000	chr19	41205000	41206000	Loop69866	12.2203	0.00292372	0.333089	0.0087776	0.992997	0.997717
chr19	41260000	41264000	chr19	41764000	41768000	Loop69867	2.05327	0.671213	0.730671	0.918625	0.358292	NA
chr19	41292000	41296000	chr19	41760000	41764000	Loop69868	4.36651	0.189824	0.592858	0.320185	0.748828	NA
chr19	41296000	41300000	chr19	41636000	41640000	Loop69869	2.71466	-0.648993	0.710502	-0.913429	0.361017	NA
chr3	36828000	36832000	chr3	37228000	37232000	Loop6987	2.31058	-1.01966	0.783331	-1.3017	0.193019	NA
chr19	41312000	41316000	chr19	41376000	41380000	Loop69870	6.075	0.464372	0.426039	1.08997	0.275724	0.59059
chr19	41312000	41316000	chr19	41476000	41480000	Loop69871	6.34389	0.659243	0.431956	1.52618	0.126965	0.404409
chr19	41320000	41324000	chr19	41756000	41760000	Loop69872	2.75744	0.520868	0.626981	0.830755	0.406112	NA
chr19	41448000	41452000	chr19	41760000	41764000	Loop69873	1.69786	0.383643	0.82728	0.46374	0.642834	NA
chr19	41488000	41492000	chr19	41760000	41764000	Loop69874	1.80466	-0.63669	0.850747	-0.748389	0.454225	NA
chr19	41580000	41584000	chr19	41760000	41764000	Loop69875	4.62005	0.626159	0.53657	1.16697	0.243224	NA
chr19	41601000	41602000	chr19	41620000	41621000	Loop69876	16.5354	-0.276857	0.284986	-0.971474	0.331312	0.645376
chr19	41628000	41632000	chr19	41760000	41764000	Loop69877	17.9329	-0.039089	0.262632	-0.148836	0.881683	0.959359
chr19	41629000	41630000	chr19	41756000	41757000	Loop69878	13.9437	0.223237	0.288043	0.775012	0.438332	0.72964
chr19	41648000	41652000	chr19	41756000	41760000	Loop69879	13.3413	-0.642425	0.322096	-1.99451	0.0460961	0.231146
chr3	36836000	36840000	chr3	37200000	37204000	Loop6988	3.93418	0.521113	0.533986	0.975893	0.329118	NA
chr19	41709000	41710000	chr19	41724000	41725000	Loop69880	17.7628	-0.350895	0.282571	-1.24179	0.214313	0.524955
chr19	41805000	41806000	chr19	41818000	41819000	Loop69881	33.7486	-0.0695246	0.210395	-0.330447	0.741062	0.901319
chr19	41829000	41830000	chr19	41848000	41849000	Loop69882	18.1605	0.21504	0.267253	0.804632	0.421032	0.717366
chr19	41908000	41912000	chr19	42164000	42168000	Loop69883	3.23603	1.05879	0.604444	1.75167	0.0798306	NA
chr19	42036000	42040000	chr19	42160000	42164000	Loop69884	7.05772	-0.507096	0.420055	-1.20721	0.227349	0.540211
chr19	42191000	42192000	chr19	42272000	42273000	Loop69885	15.6351	-0.405465	0.301593	-1.34441	0.178816	0.480917
chr19	42204000	42208000	chr19	42740000	42744000	Loop69886	1.7393	-1.08609	0.879827	-1.23444	0.21704	NA
chr19	42216000	42220000	chr19	42656000	42660000	Loop69887	4.33728	0.243853	0.494889	0.492743	0.622194	NA
chr19	42218000	42219000	chr19	42272000	42273000	Loop69888	14.3923	0.111045	0.298551	0.371948	0.709931	0.887021
chr19	42316000	42317000	chr19	42430000	42431000	Loop69889	16.8307	-0.467849	0.29118	-1.60673	0.108113	0.370752
chr3	36841000	36842000	chr3	37079000	37080000	Loop6989	6.08906	0.338377	0.434511	0.778753	0.436126	0.728358
chr19	42316000	42320000	chr19	42652000	42656000	Loop69890	8.35692	-0.697566	0.402244	-1.73419	0.0828852	0.321723
chr19	42317000	42318000	chr19	42435000	42436000	Loop69891	15.2599	-0.36477	0.293992	-1.24075	0.214699	0.52552
chr19	42320000	42324000	chr19	42524000	42528000	Loop69892	5.25951	-0.126363	0.481762	-0.262294	0.793095	NA
chr19	42320000	42324000	chr19	42736000	42740000	Loop69893	2.52821	0.0612402	0.715277	0.0856173	0.931771	NA
chr19	42320000	42324000	chr19	43432000	43436000	Loop69894	0.553502	-1.02102	1.27284	-0.802165	0.422457	NA
chr19	42333000	42334000	chr19	42430000	42431000	Loop69895	15.0207	-0.291601	0.297406	-0.980479	0.32685	0.64103
chr19	42341000	42342000	chr19	42430000	42431000	Loop69896	15.3276	0.0607369	0.277055	0.219223	0.826477	0.93788
chr19	42436000	42440000	chr19	42660000	42664000	Loop69897	5.86097	0.633317	0.438577	1.44403	0.148731	0.438403
chr19	42436000	42440000	chr19	42768000	42772000	Loop69898	3.46665	-0.869335	0.634065	-1.37105	0.170359	NA
chr19	42473000	42474000	chr19	42491000	42492000	Loop69899	32.2121	0.421343	0.200884	2.09745	0.035954	0.199659
chr1	59069000	59070000	chr1	59141000	59142000	Loop699	11.4763	-0.171082	0.333561	-0.512895	0.608025	0.835664
chr3	37072000	37076000	chr3	37204000	37208000	Loop6990	3.8674	0.306995	0.605433	0.507067	0.612108	NA
chr19	42588000	42592000	chr19	42772000	42776000	Loop69900	5.50968	1.2563	0.456882	2.74973	0.0059645	NA
chr19	42648000	42652000	chr19	43436000	43440000	Loop69901	0.440945	2.3618	1.54273	1.53092	0.125789	NA
chr19	42662000	42663000	chr19	42776000	42777000	Loop69902	9.9463	0.743734	0.334071	2.22628	0.0259957	0.16448
chr19	42664000	42668000	chr19	42736000	42740000	Loop69903	7.22102	0.147037	0.410718	0.358	0.720344	0.891558
chr19	42792000	42796000	chr19	43304000	43308000	Loop69904	6.3401	0.147451	0.455479	0.323728	0.746144	0.90361
chr19	42792000	42796000	chr19	43396000	43400000	Loop69905	14.5858	0.183756	0.299377	0.613795	0.539351	0.796402
chr19	42792000	42796000	chr19	43476000	43480000	Loop69906	6.4255	0.10938	0.413345	0.264621	0.791302	0.92311
chr19	42796000	42800000	chr19	43024000	43028000	Loop69907	10.6723	0.305461	0.337066	0.906233	0.364813	0.673112
chr19	42804000	42808000	chr19	42976000	42980000	Loop69908	6.08588	0.255393	0.439735	0.580789	0.561383	0.810984
chr19	42848000	42852000	chr19	43396000	43400000	Loop69909	4.76961	0.567519	0.499523	1.13612	0.255906	NA
chr3	37336000	37337000	chr3	37417000	37418000	Loop6991	8.28852	-0.835689	0.409293	-2.04178	0.0411729	0.216461
chr19	42851000	42852000	chr19	42877000	42878000	Loop69910	14.1106	0.805046	0.300964	2.67489	0.00747527	0.0714751
chr19	42888000	42892000	chr19	43300000	43304000	Loop69911	2.64449	0.78473	0.628617	1.24834	0.211905	NA
chr19	42900000	42901000	chr19	42923000	42924000	Loop69912	18.5372	0.565244	0.26219	2.15585	0.0310952	0.183092
chr19	42936000	42940000	chr19	43476000	43480000	Loop69913	1.8662	1.19417	0.806856	1.48002	0.138867	NA
chr19	42950000	42951000	chr19	42970000	42971000	Loop69914	23.1977	0.899472	0.24852	3.61932	0.000295382	0.00609781
chr19	42959000	42960000	chr19	42993000	42994000	Loop69915	13.1968	0.640746	0.315432	2.03133	0.0422218	0.219241
chr19	42973000	42974000	chr19	42993000	42994000	Loop69916	30.5806	0.911937	0.237104	3.84614	0.000119993	0.00298711
chr19	42983000	42984000	chr19	43015000	43016000	Loop69917	18.2307	0.650366	0.295968	2.19742	0.0279903	0.171725
chr19	43024000	43028000	chr19	43304000	43308000	Loop69918	9.3705	0.198632	0.355564	0.558639	0.576408	0.818909
chr19	43024000	43028000	chr19	43396000	43400000	Loop69919	14.6311	0.22302	0.303216	0.735516	0.462025	0.746339
chr3	37341000	37342000	chr3	37415000	37416000	Loop6992	16.1607	0.0872201	0.282527	0.308715	0.757539	0.908532
chr19	43024000	43028000	chr19	43480000	43484000	Loop69920	3.14776	0.26695	0.59226	0.450731	0.652183	NA
chr19	43028000	43032000	chr19	43368000	43372000	Loop69921	5.36571	0.185761	0.4718	0.393729	0.693781	NA
chr19	43032000	43036000	chr19	43424000	43428000	Loop69922	3.0841	0.959676	0.615979	1.55797	0.119241	NA
chr19	43036000	43040000	chr19	43208000	43212000	Loop69923	4.07307	-0.332901	0.565873	-0.588297	0.556333	NA
chr19	43052000	43053000	chr19	43069000	43070000	Loop69924	27.2459	0.557203	0.225839	2.46726	0.0136153	0.108248
chr19	43056000	43057000	chr19	43088000	43089000	Loop69925	14.8953	0.88375	0.309356	2.85674	0.0042801	0.0484097
chr19	43061000	43062000	chr19	43085000	43086000	Loop69926	25.1199	0.745263	0.246874	3.0188	0.00253778	0.032783
chr19	43070000	43071000	chr19	43096000	43097000	Loop69927	19.8817	0.677957	0.255613	2.65228	0.00799504	0.0750499
chr19	43085000	43086000	chr19	43097000	43098000	Loop69928	41.9425	1.03281	0.192917	5.35366	8.61934998030413e-08	7.61257242716991e-06
chr19	43096000	43100000	chr19	43364000	43368000	Loop69929	2.01733	0.374513	0.773981	0.483879	0.628472	NA
chr3	37508000	37512000	chr3	38200000	38204000	Loop6993	1.02124	-1.21871	1.13609	-1.07273	0.283394	NA
chr19	43099000	43100000	chr19	43142000	43143000	Loop69930	10.2844	0.465035	0.336162	1.38337	0.166553	0.464447
chr19	43129000	43130000	chr19	43159000	43160000	Loop69931	14.2114	0.713562	0.298882	2.38744	0.0169663	0.125007
chr19	43137000	43138000	chr19	43160000	43161000	Loop69932	22.2504	1.2567	0.290955	4.31922	1.56581986076999e-05	0.000557045
chr19	43164000	43165000	chr19	43203000	43204000	Loop69933	11.5948	0.515629	0.321398	1.60433	0.108641	0.371761
chr19	43174000	43175000	chr19	43215000	43216000	Loop69934	12.997	1.08385	0.313627	3.45587	0.000548523	0.0100518
chr19	43214000	43215000	chr19	43229000	43230000	Loop69935	24.8157	0.801604	0.270863	2.95945	0.00308192	0.0378847
chr19	43255000	43256000	chr19	43309000	43310000	Loop69936	8.07652	0.545378	0.384029	1.42015	0.155565	0.448779
chr19	43287000	43288000	chr19	43303000	43304000	Loop69937	25.5901	0.820538	0.227593	3.60529	0.000311806	0.00638173
chr19	43287000	43288000	chr19	43332000	43333000	Loop69938	9.84431	0.925246	0.339625	2.72432	0.00644345	0.0645887
chr19	43316000	43317000	chr19	43332000	43333000	Loop69939	28.1825	0.971121	0.222695	4.36077	1.29603082410409e-05	0.000477369
chr3	37604000	37608000	chr3	37924000	37928000	Loop6994	4.38644	-0.03725	0.505424	-0.0737004	0.941249	NA
chr19	43333000	43334000	chr19	43356000	43357000	Loop69940	19.0566	0.607187	0.24699	2.45835	0.0139579	0.109939
chr19	43396000	43400000	chr19	43476000	43480000	Loop69941	7.22448	-0.438956	0.43215	-1.01575	0.309748	0.623904
chr19	43452000	43453000	chr19	43484000	43485000	Loop69942	10.3486	-0.221798	0.356659	-0.621876	0.534023	0.793409
chr19	43496000	43497000	chr19	43527000	43528000	Loop69943	26.1287	-0.259563	0.236033	-1.09969	0.271467	0.586263
chr19	43521000	43522000	chr19	43612000	43613000	Loop69944	7.88604	0.804744	0.384507	2.09293	0.0363558	0.200983
chr19	43530000	43531000	chr19	43594000	43595000	Loop69945	12.2728	0.403903	0.312623	1.29198	0.196363	0.503639
chr19	43530000	43531000	chr19	43602000	43603000	Loop69946	14.5887	0.892404	0.291694	3.05939	0.0022179	0.0296696
chr19	43530000	43531000	chr19	43616000	43617000	Loop69947	15.6571	0.585662	0.272372	2.15023	0.0315373	0.184488
chr19	43531000	43532000	chr19	43620000	43621000	Loop69948	16.4436	0.160466	0.272072	0.589794	0.555328	0.807059
chr19	43531000	43532000	chr19	43624000	43625000	Loop69949	18.3373	0.138209	0.270472	0.510992	0.609356	0.836362
chr3	37604000	37608000	chr3	37972000	37976000	Loop6995	3.87355	0.190154	0.540145	0.352043	0.724806	NA
chr19	43569000	43570000	chr19	43619000	43620000	Loop69950	15.3232	-0.185732	0.293868	-0.632026	0.52737	0.788288
chr19	43571000	43572000	chr19	43602000	43603000	Loop69951	16.7855	0.322479	0.271247	1.18888	0.234489	0.547803
chr19	43628000	43632000	chr19	43756000	43760000	Loop69952	7.86994	-0.248174	0.3885	-0.638802	0.522952	0.785666
chr19	43630000	43631000	chr19	43655000	43656000	Loop69953	24.9841	-0.139179	0.225961	-0.615944	0.537931	0.795623
chr19	43632000	43633000	chr19	43666000	43667000	Loop69954	13.5061	-0.184781	0.310036	-0.595998	0.551177	0.804363
chr19	43760000	43764000	chr19	43884000	43888000	Loop69955	7.16308	0.776797	0.422598	1.83815	0.0660406	0.284273
chr19	43836000	43840000	chr19	43960000	43964000	Loop69956	8.1887	-0.867967	0.411542	-2.10906	0.0349395	0.196068
chr19	44192000	44196000	chr19	44472000	44476000	Loop69957	3.34125	0.32823	0.577072	0.568784	0.569502	NA
chr19	44196000	44200000	chr19	44300000	44304000	Loop69958	9.27375	0.349539	0.361153	0.967841	0.333124	0.646963
chr19	44196000	44200000	chr19	44364000	44368000	Loop69959	4.92799	0.266588	0.500565	0.532574	0.594328	NA
chr3	37604000	37608000	chr3	38232000	38236000	Loop6996	2.78608	-0.0458283	0.69512	-0.0659286	0.947435	NA
chr19	44196000	44200000	chr19	44420000	44424000	Loop69960	3.83221	-0.276419	0.570138	-0.484829	0.627798	NA
chr19	44246000	44247000	chr19	44296000	44297000	Loop69961	23.5684	-0.2857	0.242605	-1.17763	0.238943	0.552223
chr19	44266000	44267000	chr19	44294000	44295000	Loop69962	17.9709	-0.0980002	0.286585	-0.341959	0.732382	0.897355
chr19	44365000	44366000	chr19	44417000	44418000	Loop69963	15.0007	-0.271329	0.288849	-0.939347	0.347553	0.658669
chr19	44368000	44372000	chr19	44468000	44472000	Loop69964	7.48133	0.0492806	0.388983	0.126691	0.899185	0.966081
chr19	44476000	44480000	chr19	44896000	44900000	Loop69965	3.23944	0.257877	0.581167	0.443723	0.657243	NA
chr19	44511000	44512000	chr19	44756000	44757000	Loop69966	7.06428	1.26335	0.400974	3.1507	0.00162881	0.0231863
chr19	44515000	44516000	chr19	44545000	44546000	Loop69967	14.4486	0.0442469	0.290496	0.152315	0.878938	0.958338
chr19	44519000	44520000	chr19	44537000	44538000	Loop69968	20.0086	0.240706	0.243352	0.98913	0.322599	0.636999
chr19	44582000	44583000	chr19	44629000	44630000	Loop69969	18.6161	-0.00722398	0.26392	-0.0273719	0.978163	0.99362
chr3	37608000	37612000	chr3	38044000	38048000	Loop6997	2.89353	-1.12351	0.74519	-1.50768	0.131636	NA
chr19	44582000	44583000	chr19	44895000	44896000	Loop69970	18.7845	-0.0306385	0.258936	-0.118324	0.905811	0.968369
chr19	44583000	44584000	chr19	44741000	44742000	Loop69971	11.1885	0.153501	0.337012	0.455476	0.648767	0.858055
chr19	44583000	44584000	chr19	44887000	44888000	Loop69972	13.0923	-0.557683	0.327729	-1.70166	0.088819	0.334363
chr19	44584000	44588000	chr19	44680000	44684000	Loop69973	5.48622	-0.144541	0.453363	-0.318819	0.749864	NA
chr19	44584000	44585000	chr19	44754000	44755000	Loop69974	18.8759	0.328798	0.257756	1.27561	0.202092	0.51047
chr19	44587000	44588000	chr19	44630000	44631000	Loop69975	15.8148	-0.409889	0.294469	-1.39196	0.163935	0.460753
chr19	44639000	44640000	chr19	44754000	44755000	Loop69976	10.7543	0.0566578	0.365803	0.154886	0.876911	0.957876
chr19	44640000	44644000	chr19	44748000	44752000	Loop69977	8.43051	-0.0313482	0.375118	-0.083569	0.933399	0.978587
chr19	44683000	44684000	chr19	44753000	44754000	Loop69978	13.1821	0.241449	0.326154	0.740292	0.459123	0.744058
chr19	44734000	44735000	chr19	44748000	44749000	Loop69979	30.3177	0.741958	0.226558	3.27491	0.00105696	0.0168001
chr3	37611000	37612000	chr3	38205000	38206000	Loop6998	5.53804	-0.275832	0.480285	-0.574309	0.565759	NA
chr19	44734000	44735000	chr19	44758000	44759000	Loop69980	23.6013	0.806624	0.235667	3.42272	0.000619968	0.0110274
chr19	44744000	44745000	chr19	44759000	44760000	Loop69981	67.3525	1.23382	0.187402	6.58383	4.58470227652888e-11	1.52674343761097e-08
chr19	44745000	44746000	chr19	44895000	44896000	Loop69982	11.7646	0.901109	0.315095	2.8598	0.00423908	0.0480527
chr19	44752000	44753000	chr19	44837000	44838000	Loop69983	12.7091	0.882898	0.308718	2.85988	0.004238	0.0480527
chr19	44752000	44753000	chr19	44894000	44895000	Loop69984	15.7755	0.992423	0.282604	3.51171	0.000445235	0.00850426
chr19	44758000	44759000	chr19	44872000	44873000	Loop69985	16.8991	1.2784	0.272034	4.69941	2.60909065976377e-06	0.00012604
chr19	44758000	44759000	chr19	44886000	44887000	Loop69986	20.1306	0.583917	0.25733	2.26914	0.0232599	0.1531
chr19	44759000	44760000	chr19	44824000	44825000	Loop69987	11.4756	0.43176	0.327363	1.3189	0.187202	0.492254
chr19	44759000	44760000	chr19	44836000	44837000	Loop69988	15.2453	0.25245	0.282649	0.893156	0.371773	0.678908
chr19	44759000	44760000	chr19	44894000	44895000	Loop69989	19.1001	0.692938	0.251396	2.75636	0.00584491	0.0601015
chr3	37636000	37640000	chr3	37724000	37728000	Loop6999	6.98568	-0.512467	0.41733	-1.22796	0.21946	0.530968
chr19	44762000	44763000	chr19	44809000	44810000	Loop69990	14.6934	0.00252059	0.309444	0.00814557	0.993501	0.997933
chr19	44772000	44773000	chr19	44801000	44802000	Loop69991	17.5038	-0.285463	0.312073	-0.914729	0.360334	0.669224
chr19	45072000	45076000	chr19	45156000	45160000	Loop69992	6.44951	0.223774	0.426003	0.525286	0.599384	0.830758
chr19	45112000	45113000	chr19	45149000	45150000	Loop69993	13.7672	0.271228	0.311294	0.871293	0.383594	0.689539
chr19	45112000	45113000	chr19	45153000	45154000	Loop69994	13.3609	0.336381	0.31892	1.05475	0.291539	0.607247
chr19	45160000	45164000	chr19	45736000	45740000	Loop69995	1.18727	-0.861522	1.02421	-0.841161	0.400258	NA
chr19	45220000	45224000	chr19	45436000	45440000	Loop69996	7.37436	-1.10491	0.456978	-2.41787	0.0156118	0.11862
chr19	45220000	45224000	chr19	45544000	45548000	Loop69997	13.3956	0.147251	0.312594	0.471062	0.637597	0.852568
chr19	45220000	45224000	chr19	45572000	45576000	Loop69998	5.85777	0.0496981	0.482263	0.103052	0.917922	0.972828
chr19	45220000	45224000	chr19	45720000	45724000	Loop69999	4.7955	0.689862	0.478873	1.4406	0.149699	NA
chr1	4460000	4464000	chr1	5912000	5916000	Loop7	0.829571	0.229846	1.1896	0.193212	0.846793	NA
chr1	10400000	10404000	chr1	10756000	10760000	Loop70	4.25351	-0.417834	0.566136	-0.738045	0.460487	NA
chr1	59104000	59108000	chr1	59624000	59628000	Loop700	2.73232	0.393763	0.62568	0.629336	0.529129	NA
chr3	37636000	37640000	chr3	37972000	37976000	Loop7000	3.84998	0.43651	0.546953	0.798077	0.424826	NA
chr19	45220000	45224000	chr19	45744000	45748000	Loop70000	6.10868	0.783465	0.446729	1.75378	0.0794681	0.31449
chr19	45220000	45224000	chr19	45948000	45952000	Loop70001	1.69034	1.06311	0.787906	1.34928	0.177247	NA
chr19	45228000	45232000	chr19	45984000	45988000	Loop70002	1.01123	2.04544	1.07298	1.90632	0.0566086	NA
chr19	45232000	45236000	chr19	45296000	45300000	Loop70003	9.97098	-0.0633345	0.348513	-0.181728	0.855796	0.948687
chr19	45260000	45264000	chr19	45544000	45548000	Loop70004	3.95676	-0.252885	0.58714	-0.430706	0.666682	NA
chr19	45304000	45308000	chr19	45544000	45548000	Loop70005	3.61101	-0.219929	0.568595	-0.386794	0.698909	NA
chr19	45308000	45312000	chr19	45436000	45440000	Loop70006	7.86352	-0.232973	0.402172	-0.579287	0.562396	0.811517
chr19	45576000	45580000	chr19	45744000	45748000	Loop70007	7.18714	-0.438617	0.433111	-1.01271	0.311197	0.625502
chr19	45576000	45580000	chr19	46012000	46016000	Loop70008	1.99661	-0.666318	0.817942	-0.814627	0.415286	NA
chr19	45748000	45752000	chr19	46016000	46020000	Loop70009	3.31496	0.486123	0.602611	0.806695	0.419842	NA
chr3	37832000	37836000	chr3	38808000	38812000	Loop7001	0.1493	-0.179292	1.99482	-0.0898788	0.928384	NA
chr19	45812000	45816000	chr19	45952000	45956000	Loop70010	11.9303	0.256114	0.312802	0.818773	0.412916	0.711418
chr19	45812000	45816000	chr19	46008000	46012000	Loop70011	11.3503	0.431079	0.334004	1.29064	0.196828	0.504233
chr19	46084000	46088000	chr19	46276000	46280000	Loop70012	7.71938	-0.167052	0.426095	-0.392054	0.695018	0.880223
chr19	46084000	46088000	chr19	46308000	46312000	Loop70013	6.35569	0.436393	0.409418	1.06589	0.286475	0.601892
chr19	46132000	46136000	chr19	46304000	46308000	Loop70014	10.0863	0.189942	0.334675	0.567543	0.570345	0.81601
chr19	46136000	46137000	chr19	46253000	46254000	Loop70015	16.1442	-0.509038	0.290087	-1.75478	0.0792977	0.314213
chr19	46136000	46137000	chr19	46276000	46277000	Loop70016	13.3105	-0.00544071	0.327181	-0.0166291	0.986733	0.995975
chr19	46136000	46140000	chr19	46388000	46392000	Loop70017	3.11399	-0.394733	0.642319	-0.614544	0.538856	NA
chr19	46137000	46138000	chr19	46282000	46283000	Loop70018	13.7454	-0.0955761	0.300196	-0.318379	0.750197	0.90527
chr19	46329000	46330000	chr19	46348000	46349000	Loop70019	14.0733	0.667391	0.307073	2.1734	0.0297506	0.178271
chr3	38226000	38227000	chr3	38851000	38852000	Loop7002	4.48157	-0.294441	0.517818	-0.568619	0.569615	NA
chr19	46392000	46396000	chr19	46736000	46740000	Loop70020	1.37427	0.754089	0.879226	0.857674	0.391072	NA
chr19	46396000	46400000	chr19	46444000	46448000	Loop70021	14.3509	-0.354468	0.304605	-1.1637	0.244547	0.558002
chr19	46592000	46596000	chr19	46992000	46996000	Loop70022	2.25596	0.624307	0.705361	0.885088	0.376109	NA
chr19	46669000	46670000	chr19	46869000	46870000	Loop70023	13.4736	0.0575645	0.307048	0.187477	0.851287	0.946866
chr19	46671000	46672000	chr19	46741000	46742000	Loop70024	26.5218	-0.507771	0.232078	-2.18793	0.0286747	0.174282
chr19	46672000	46676000	chr19	46736000	46740000	Loop70025	19.196	-0.410744	0.290103	-1.41586	0.156818	0.450489
chr19	46683000	46684000	chr19	46740000	46741000	Loop70026	15.8449	-0.42318	0.287053	-1.47422	0.140421	0.425644
chr19	46736000	46740000	chr19	46868000	46872000	Loop70027	10.5154	-0.499807	0.358013	-1.39606	0.162697	0.459011
chr19	46736000	46740000	chr19	46992000	46996000	Loop70028	4.64979	0.206121	0.52531	0.39238	0.694777	NA
chr19	46741000	46742000	chr19	46868000	46869000	Loop70029	16.2162	0.0455716	0.282378	0.161385	0.87179	0.955184
chr3	38256000	38260000	chr3	38848000	38852000	Loop7003	4.36824	0.574374	0.502268	1.14356	0.252806	NA
chr19	46760000	46761000	chr19	46878000	46879000	Loop70030	12.8549	0.273852	0.311649	0.878718	0.379554	0.686457
chr19	46761000	46762000	chr19	46869000	46870000	Loop70031	27.2833	0.105165	0.219429	0.479267	0.631749	0.849119
chr19	46763000	46764000	chr19	46863000	46864000	Loop70032	15.664	-0.182607	0.302014	-0.604631	0.545424	0.800931
chr19	46764000	46765000	chr19	46847000	46848000	Loop70033	14.665	-0.361434	0.304651	-1.18639	0.235469	0.548816
chr19	46775000	46776000	chr19	46869000	46870000	Loop70034	14.2427	-0.210253	0.319837	-0.657377	0.510939	0.778287
chr19	46878000	46879000	chr19	46991000	46992000	Loop70035	17.7603	0.231158	0.282179	0.819191	0.412677	0.711418
chr19	47123000	47124000	chr19	47167000	47168000	Loop70036	14.8878	-0.675634	0.310822	-2.1737	0.0297278	0.178199
chr19	47176000	47180000	chr19	47256000	47260000	Loop70037	7.62744	-0.495665	0.449417	-1.10291	0.270068	0.584552
chr19	47176000	47180000	chr19	47340000	47344000	Loop70038	4.45114	-0.205279	0.545094	-0.376594	0.706475	NA
chr19	47266000	47267000	chr19	47338000	47339000	Loop70039	26.52	-0.424893	0.229902	-1.84815	0.0645804	0.280832
chr3	38660000	38664000	chr3	38848000	38852000	Loop7004	5.84096	0.67947	0.437286	1.55384	0.120224	0.393548
chr19	47270000	47271000	chr19	47338000	47339000	Loop70040	26.7228	-0.143578	0.229281	-0.62621	0.531177	0.791208
chr19	47284000	47285000	chr19	47336000	47337000	Loop70041	15.8034	-0.512452	0.305452	-1.67768	0.0934089	0.343219
chr19	47352000	47356000	chr19	47864000	47868000	Loop70042	1.69021	0.70451	0.814261	0.865215	0.386921	NA
chr19	47356000	47357000	chr19	47502000	47503000	Loop70043	23.2234	-0.109748	0.251088	-0.437088	0.662047	0.864743
chr19	47357000	47358000	chr19	47477000	47478000	Loop70044	15.1212	0.283747	0.299486	0.947448	0.343411	0.655422
chr19	47357000	47358000	chr19	47489000	47490000	Loop70045	23.3257	0.178076	0.239972	0.742072	0.458044	0.743347
chr19	47363000	47364000	chr19	47462000	47463000	Loop70046	15.7736	-0.0320642	0.281164	-0.114041	0.909205	0.969744
chr19	47372000	47373000	chr19	47462000	47463000	Loop70047	15.4106	-0.327551	0.313003	-1.04648	0.29534	0.61078
chr19	47504000	47508000	chr19	47720000	47724000	Loop70048	6.28575	0.384296	0.429572	0.894603	0.370999	0.678357
chr19	47508000	47512000	chr19	47788000	47792000	Loop70049	5.92288	-0.363767	0.469034	-0.775565	0.438006	0.729464
chr3	38880000	38884000	chr3	39996000	4e+07	Loop7005	1.80895	0.0348816	0.793559	0.0439558	0.96494	NA
chr19	47883000	47884000	chr19	47918000	47919000	Loop70050	15.6811	0.642554	0.291821	2.20187	0.0276742	0.170455
chr19	47988000	47992000	chr19	48200000	48204000	Loop70051	4.72952	0.899842	0.483728	1.86022	0.0628539	NA
chr19	48412000	48416000	chr19	49156000	49160000	Loop70052	2.24893	1.57634	0.704693	2.23692	0.0252918	NA
chr19	48953000	48954000	chr19	48987000	48988000	Loop70053	12.2657	1.04439	0.329816	3.16658	0.00154241	0.0223002
chr19	49090000	49091000	chr19	49141000	49142000	Loop70054	11.5527	1.50147	0.325548	4.61213	3.98567028918096e-06	0.000179121
chr19	49428000	49429000	chr19	49485000	49486000	Loop70055	11.0595	1.05347	0.343823	3.06399	0.00218403	0.0293347
chr19	49752000	49753000	chr19	49793000	49794000	Loop70056	8.38548	1.48145	0.384408	3.85385	0.000116274	0.00291237
chr19	50220000	50224000	chr19	50956000	50960000	Loop70057	2.93451	1.54469	0.635894	2.42917	0.0151335	NA
chr19	50252000	50256000	chr19	50772000	50776000	Loop70058	2.61508	0.495561	0.771082	0.642682	0.52043	NA
chr19	50252000	50256000	chr19	50956000	50960000	Loop70059	1.87242	1.06745	0.750905	1.42155	0.155157	NA
chr3	38880000	38884000	chr3	40128000	40132000	Loop7006	0.76208	-0.625407	1.20918	-0.517215	0.605006	NA
chr19	50256000	50260000	chr19	51156000	51160000	Loop70060	2.52217	2.23425	0.786412	2.84107	0.00449624	NA
chr19	50256000	50260000	chr19	51192000	51196000	Loop70061	2.59261	0.421987	0.654376	0.644869	0.519012	NA
chr19	50260000	50264000	chr19	50656000	50660000	Loop70062	2.82393	0.996448	0.610544	1.63207	0.102665	NA
chr19	53068000	53072000	chr19	53368000	53372000	Loop70063	7.54232	0.463533	0.391659	1.18351	0.236607	0.549933
chr19	53248000	53252000	chr19	53364000	53368000	Loop70064	17.6789	-0.936999	0.296756	-3.15748	0.00159142	0.0227418
chr19	53392000	53396000	chr19	53636000	53640000	Loop70065	8.02882	0.0712405	0.391694	0.181878	0.855678	0.948676
chr19	53395000	53396000	chr19	53577000	53578000	Loop70066	22.3256	-0.0411217	0.25514	-0.161173	0.871957	0.955308
chr19	53404000	53405000	chr19	53595000	53596000	Loop70067	11.9311	0.335684	0.313762	1.06987	0.284678	0.600334
chr19	53420000	53424000	chr19	53572000	53576000	Loop70068	12.4359	-0.101357	0.319675	-0.317061	0.751197	0.905659
chr19	53450000	53451000	chr19	53489000	53490000	Loop70069	15.0615	0.92387	0.336482	2.74568	0.00603858	0.0615363
chr3	38880000	38884000	chr3	40524000	40528000	Loop7007	1.87045	-0.208257	0.785992	-0.264961	0.79104	NA
chr19	53488000	53492000	chr19	53584000	53588000	Loop70070	10.4414	1.08514	0.359844	3.0156	0.00256472	0.0330469
chr19	53648000	53652000	chr19	55204000	55208000	Loop70071	1.07007	1.35817	1.00115	1.35661	0.174906	NA
chr19	53649000	53650000	chr19	53752000	53753000	Loop70072	17.6148	0.118857	0.262445	0.452884	0.650632	0.85917
chr19	53760000	53764000	chr19	55064000	55068000	Loop70073	1.17143	-0.039419	1.06343	-0.0370677	0.970431	NA
chr19	53764000	53768000	chr19	53924000	53928000	Loop70074	6.45518	0.163816	0.410004	0.399546	0.689491	0.87732
chr19	53768000	53772000	chr19	55200000	55204000	Loop70075	1.60104	0.0371783	0.880892	0.0422053	0.966335	NA
chr19	53912000	53916000	chr19	55204000	55208000	Loop70076	1.48108	-1.1847	0.993746	-1.19216	0.233199	NA
chr19	53928000	53932000	chr19	55064000	55068000	Loop70077	1.62641	0.935093	0.803749	1.16341	0.244661	NA
chr19	53940000	53944000	chr19	55204000	55208000	Loop70078	2.6518	-0.139787	0.688924	-0.202906	0.839209	NA
chr19	53976000	53980000	chr19	55060000	55064000	Loop70079	1.2526	0.814934	0.988114	0.824737	0.409521	NA
chr3	38884000	38888000	chr3	39808000	39812000	Loop7008	2.94908	1.16268	0.61099	1.90294	0.0570482	NA
chr19	54040000	54044000	chr19	55060000	55064000	Loop70080	3.38748	0.278976	0.621895	0.448591	0.653727	NA
chr19	54044000	54048000	chr19	54248000	54252000	Loop70081	14.2775	0.460253	0.298853	1.54006	0.123545	0.398576
chr19	54044000	54048000	chr19	54324000	54328000	Loop70082	9.44495	0.776504	0.378328	2.05246	0.040125	0.21318
chr19	54044000	54048000	chr19	54784000	54788000	Loop70083	3.27114	0.3279	0.582709	0.562716	0.573628	NA
chr19	54044000	54048000	chr19	55020000	55024000	Loop70084	1.11269	-0.642584	1.04652	-0.614021	0.539202	NA
chr19	54044000	54048000	chr19	55200000	55204000	Loop70085	3.74531	0.372783	0.560514	0.665073	0.506004	NA
chr19	54112000	54116000	chr19	55204000	55208000	Loop70086	1.97756	0.14045	0.766514	0.183232	0.854616	NA
chr19	54252000	54256000	chr19	55200000	55204000	Loop70087	2.31846	-0.631072	0.747443	-0.844308	0.398498	NA
chr19	54284000	54288000	chr19	55052000	55056000	Loop70088	2.49964	0.0583763	0.670117	0.0871136	0.930581	NA
chr19	54284000	54288000	chr19	55196000	55200000	Loop70089	1.55351	-0.317844	0.855553	-0.371508	0.71026	NA
chr3	38884000	38888000	chr3	40392000	40396000	Loop7009	4.8035	1.17487	0.540462	2.17382	0.0297185	NA
chr19	54324000	54328000	chr19	55044000	55048000	Loop70090	2.4158	-0.0090294	0.673198	-0.0134127	0.989299	NA
chr19	54332000	54336000	chr19	55060000	55064000	Loop70091	2.59287	0.685556	0.657086	1.04333	0.296797	NA
chr19	54780000	54784000	chr19	55200000	55204000	Loop70092	3.7674	0.155672	0.552212	0.281907	0.778015	NA
chr19	55072000	55073000	chr19	55197000	55198000	Loop70093	19.6328	0.114435	0.279986	0.408718	0.682746	0.874021
chr19	55217000	55218000	chr19	55332000	55333000	Loop70094	10.9538	0.610197	0.328073	1.85994	0.0628936	0.277083
chr19	55219000	55220000	chr19	55305000	55306000	Loop70095	16.4914	0.0724863	0.283209	0.255947	0.797992	0.925672
chr19	55220000	55224000	chr19	55312000	55316000	Loop70096	9.40477	-0.0593286	0.361328	-0.164196	0.869577	0.954304
chr19	55232000	55236000	chr19	56232000	56236000	Loop70097	1.31016	1.94326	0.994791	1.95344	0.0507677	NA
chr19	55332000	55336000	chr19	55724000	55728000	Loop70098	3.23807	0.853053	0.60063	1.42026	0.155531	NA
chr19	55336000	55340000	chr19	56136000	56140000	Loop70099	1.93257	0.502754	0.772224	0.651047	0.515016	NA
chr1	59120000	59124000	chr1	59624000	59628000	Loop701	3.35654	-1.07015	0.65597	-1.6314	0.102807	NA
chr3	38884000	38888000	chr3	40448000	40452000	Loop7010	2.34326	0.190232	0.713537	0.266603	0.789775	NA
chr19	55336000	55340000	chr19	56216000	56220000	Loop70100	1.60662	-1.26132	1.01319	-1.24489	0.21317	NA
chr19	55336000	55340000	chr19	56248000	56252000	Loop70101	2.22425	0.624751	0.70415	0.887242	0.374949	NA
chr19	55340000	55344000	chr19	55912000	55916000	Loop70102	4.4194	-0.105221	0.512812	-0.205184	0.837428	NA
chr19	55340000	55344000	chr19	56284000	56288000	Loop70103	2.54886	0.652835	0.712892	0.915756	0.359795	NA
chr19	55344000	55348000	chr19	56092000	56096000	Loop70104	2.37959	0.334016	0.670097	0.49846	0.61816	NA
chr19	55344000	55348000	chr19	56196000	56200000	Loop70105	2.05899	0.348856	0.735766	0.47414	0.6354	NA
chr19	55388000	55392000	chr19	5.6e+07	56004000	Loop70106	3.67865	0.585215	0.546525	1.07079	0.284263	NA
chr19	55412000	55416000	chr19	55724000	55728000	Loop70107	3.28226	0.488531	0.573489	0.851859	0.394293	NA
chr19	55416000	55420000	chr19	55912000	55916000	Loop70108	4.71587	-0.10382	0.493278	-0.21047	0.833301	NA
chr19	55416000	55420000	chr19	56128000	56132000	Loop70109	2.19121	0.0386122	0.721865	0.0534895	0.957342	NA
chr3	38885000	38886000	chr3	39705000	39706000	Loop7011	7.27751	0.283966	0.400164	0.709624	0.477937	0.756473
chr19	55508000	55512000	chr19	56240000	56244000	Loop70110	1.84247	0.478301	0.771853	0.619679	0.535469	NA
chr19	55544000	55548000	chr19	55720000	55724000	Loop70111	6.658	-0.156221	0.427093	-0.365778	0.714531	0.889186
chr19	55592000	55596000	chr19	55720000	55724000	Loop70112	5.33064	0.314847	0.491149	0.64104	0.521496	NA
chr19	55732000	55736000	chr19	55912000	55916000	Loop70113	6.54599	0.834077	0.479761	1.73853	0.0821181	0.320297
chr19	55740000	55744000	chr19	56004000	56008000	Loop70114	3.49405	0.252526	0.578665	0.436394	0.662551	NA
chr19	56100000	56101000	chr19	56202000	56203000	Loop70115	18.0341	0.314844	0.272591	1.155	0.248089	0.561499
chr19	56100000	56101000	chr19	56243000	56244000	Loop70116	10.9034	0.146063	0.338156	0.431939	0.665785	0.866867
chr19	56100000	56104000	chr19	56284000	56288000	Loop70117	5.87849	-0.506143	0.458565	-1.10376	0.269699	0.584346
chr19	56100000	56104000	chr19	56344000	56348000	Loop70118	4.22609	0.807073	0.514241	1.56944	0.116545	NA
chr19	56140000	56144000	chr19	56196000	56200000	Loop70119	9.99441	0.65805	0.35215	1.86866	0.0616695	0.27399
chr3	38888000	38892000	chr3	39576000	39580000	Loop7012	1.93314	0.00310571	0.737298	0.00421228	0.996639	NA
chr19	56348000	56352000	chr19	56560000	56564000	Loop70120	3.1135	0.474838	0.58071	0.817686	0.413537	NA
chr19	56352000	56356000	chr19	56720000	56724000	Loop70121	3.14369	0.0195051	0.612397	0.0318504	0.974591	NA
chr19	56352000	56356000	chr19	56776000	56780000	Loop70122	4.46964	-0.025239	0.524899	-0.0480835	0.96165	NA
chr19	56352000	56356000	chr19	56816000	56820000	Loop70123	1.95814	-0.426638	0.76178	-0.560055	0.575442	NA
chr19	56352000	56356000	chr19	57036000	57040000	Loop70124	2.1566	0.187712	0.707092	0.265471	0.790647	NA
chr19	56352000	56356000	chr19	57324000	57328000	Loop70125	0.776925	1.03385	1.15643	0.893994	0.371325	NA
chr19	56356000	56360000	chr19	56904000	56908000	Loop70126	3.61653	0.0490802	0.596967	0.082216	0.934475	NA
chr19	56356000	56360000	chr19	56936000	56940000	Loop70127	2.60643	-0.102494	0.662247	-0.154768	0.877004	NA
chr19	56422000	56423000	chr19	56505000	56506000	Loop70128	14.1778	1.20694	0.296909	4.06501	4.80305216706982e-05	0.00141606
chr19	56424000	56428000	chr19	56772000	56776000	Loop70129	6.86245	-0.493883	0.429605	-1.14962	0.2503	0.563846
chr3	38888000	38892000	chr3	39628000	39632000	Loop7013	3.02683	0.370982	0.619402	0.598935	0.549216	NA
chr19	56424000	56428000	chr19	56924000	56928000	Loop70130	2.4573	-0.120397	0.699622	-0.172089	0.863368	NA
chr19	56428000	56432000	chr19	56548000	56552000	Loop70131	8.08714	-0.358915	0.386357	-0.928972	0.352904	0.662788
chr19	56428000	56432000	chr19	56720000	56724000	Loop70132	5.81805	0.0656018	0.453675	0.144601	0.885026	0.960748
chr19	56430000	56431000	chr19	56504000	56505000	Loop70133	12.8402	0.722437	0.30746	2.3497	0.0187888	0.133707
chr19	56512000	56516000	chr19	56776000	56780000	Loop70134	5.17269	0.557665	0.456155	1.22253	0.221506	NA
chr19	56564000	56568000	chr19	56780000	56784000	Loop70135	8.06571	0.194174	0.369574	0.525398	0.599306	0.830757
chr19	56568000	56572000	chr19	56716000	56720000	Loop70136	7.47825	-0.00393642	0.399469	-0.00985413	0.992138	0.997607
chr19	56808000	56812000	chr19	57020000	57024000	Loop70137	3.57266	-0.193316	0.574279	-0.336624	0.7364	NA
chr19	56812000	56816000	chr19	56908000	56912000	Loop70138	8.71768	0.474584	0.370568	1.28069	0.200301	0.508652
chr19	56916000	56920000	chr19	57328000	57332000	Loop70139	2.43863	1.27096	0.684065	1.85795	0.0631762	NA
chr3	38888000	38892000	chr3	39908000	39912000	Loop7014	1.66063	-0.346871	0.859415	-0.403613	0.686498	NA
chr19	56936000	56940000	chr19	57004000	57008000	Loop70140	10.7993	-0.213762	0.333989	-0.640026	0.522156	0.785342
chr19	57060000	57064000	chr19	57324000	57328000	Loop70141	4.73662	-0.0340956	0.488139	-0.0698482	0.944314	NA
chr19	57064000	57068000	chr19	57132000	57136000	Loop70142	10.0541	0.0377955	0.350996	0.107681	0.914249	0.971473
chr19	57332000	57336000	chr19	57644000	57648000	Loop70143	3.27821	-0.33134	0.671646	-0.493326	0.621782	NA
chr19	57404000	57408000	chr19	57644000	57648000	Loop70144	5.13352	-0.474292	0.495423	-0.957348	0.338392	NA
chr19	57480000	57484000	chr19	57612000	57616000	Loop70145	6.79149	-0.223132	0.431759	-0.516796	0.605298	0.834004
chr19	57483000	57484000	chr19	57643000	57644000	Loop70146	12.5652	0.354392	0.323573	1.09525	0.273408	0.588085
chr19	57672000	57676000	chr19	58624000	58628000	Loop70147	1.21309	0.875646	0.912407	0.95971	0.337201	NA
chr19	57712000	57716000	chr19	58468000	58472000	Loop70148	1.7614	1.3481	0.839167	1.60648	0.108169	NA
chr19	57732000	57736000	chr19	58552000	58556000	Loop70149	1.94024	0.418495	0.773437	0.541085	0.588449	NA
chr3	38892000	38896000	chr3	40200000	40204000	Loop7015	0.206302	-0.540887	1.82957	-0.295637	0.767507	NA
chr19	57748000	57752000	chr19	58464000	58468000	Loop70150	2.5498	0.504419	0.659026	0.7654	0.444034	NA
chr19	57756000	57760000	chr19	58660000	58664000	Loop70151	1.51711	1.23909	0.816876	1.51686	0.129301	NA
chr19	57812000	57816000	chr19	58620000	58624000	Loop70152	1.78638	0.929002	0.791851	1.1732	0.240714	NA
chr19	57816000	57820000	chr19	58460000	58464000	Loop70153	1.28636	-1.03687	1.00373	-1.03303	0.301592	NA
chr19	57872000	57876000	chr19	58116000	58120000	Loop70154	3.12437	0.713558	0.598029	1.19318	0.232798	NA
chr19	57872000	57876000	chr19	58312000	58316000	Loop70155	3.86473	0.950542	0.533333	1.78227	0.0747056	NA
chr19	57872000	57876000	chr19	58464000	58468000	Loop70156	4.18457	-0.359737	0.568676	-0.632587	0.527003	NA
chr19	57872000	57876000	chr19	58616000	58620000	Loop70157	2.73709	-0.129378	0.662746	-0.195215	0.845225	NA
chr19	57876000	57880000	chr19	57992000	57996000	Loop70158	5.87745	-0.750884	0.553185	-1.35738	0.174659	0.474832
chr19	57876000	57880000	chr19	58564000	58568000	Loop70159	1.80187	-0.255957	0.905003	-0.282825	0.777311	NA
chr3	39444000	39448000	chr3	39680000	39684000	Loop7016	3.36224	0.634554	0.587313	1.08044	0.279947	NA
chr19	57912000	57916000	chr19	58468000	58472000	Loop70160	2.33525	0.824481	0.702556	1.17355	0.240577	NA
chr19	57996000	5.8e+07	chr19	58468000	58472000	Loop70161	7.32083	-0.359751	0.420631	-0.855265	0.392405	0.696076
chr19	58008000	58012000	chr19	58624000	58628000	Loop70162	2.69391	0.23184	0.632692	0.366434	0.714041	NA
chr19	58036000	58040000	chr19	58468000	58472000	Loop70163	3.25929	0.221517	0.586444	0.377729	0.705632	NA
chr19	58068000	58072000	chr19	58468000	58472000	Loop70164	3.13904	-1.58535	0.754114	-2.10227	0.0355293	NA
chr19	58112000	58116000	chr19	58456000	58460000	Loop70165	2.54648	-0.330527	0.709082	-0.466133	0.64112	NA
chr19	58116000	58120000	chr19	58628000	58632000	Loop70166	1.4722	0.124992	0.845528	0.147827	0.882479	NA
chr19	58312000	58316000	chr19	58464000	58468000	Loop70167	12.8801	0.460569	0.307819	1.49623	0.134593	0.416411
chr19	58312000	58316000	chr19	58556000	58560000	Loop70168	9.33445	0.497651	0.365316	1.36225	0.173119	0.472948
chr19	58312000	58316000	chr19	58624000	58628000	Loop70169	8.77853	0.391599	0.363008	1.07876	0.280694	0.59668
chr3	39700000	39704000	chr3	40388000	40392000	Loop7017	4.41761	0.732591	0.516842	1.41744	0.156356	NA
chr19	58314000	58315000	chr19	58455000	58456000	Loop70170	12.5899	1.00063	0.345759	2.894	0.00380364	0.0443162
chr19	58456000	58460000	chr19	58560000	58564000	Loop70171	5.89684	0.53324	0.43182	1.23487	0.21688	0.527932
chr19	58464000	58468000	chr19	58620000	58624000	Loop70172	5.62515	0.415716	0.436786	0.951761	0.341218	NA
chr19	58764000	58768000	chr19	58904000	58908000	Loop70173	6.95539	-0.00113176	0.417899	-0.00270821	0.997839	0.999143
chr19	58764000	58768000	chr19	59200000	59204000	Loop70174	2.45503	-0.102323	0.673451	-0.151939	0.879235	NA
chr19	58804000	58808000	chr19	58900000	58904000	Loop70175	14.5062	-0.0221435	0.305527	-0.0724765	0.942223	0.981354
chr19	58804000	58808000	chr19	59200000	59204000	Loop70176	4.70878	0.525974	0.498099	1.05596	0.290985	NA
chr19	58908000	58912000	chr19	59164000	59168000	Loop70177	8.41287	0.258335	0.389175	0.663801	0.506818	0.775653
chr19	58908000	58912000	chr19	59200000	59204000	Loop70178	9.28115	0.205053	0.361882	0.566629	0.570966	0.816208
chr19	58912000	58916000	chr19	5.9e+07	59004000	Loop70179	8.63286	-0.198278	0.376801	-0.526214	0.59874	0.830365
chr3	39812000	39816000	chr3	40396000	40400000	Loop7018	2.84906	-0.15279	0.632976	-0.241383	0.809259	NA
chr19	58912000	58916000	chr19	59076000	59080000	Loop70180	6.11396	-0.54839	0.453409	-1.20948	0.226478	0.539275
chr19	59076000	59077000	chr19	59166000	59167000	Loop70181	9.69663	1.04384	0.336001	3.10666	0.00189214	0.0262361
chr19	59108000	59112000	chr19	59200000	59204000	Loop70182	8.89362	-0.271004	0.379734	-0.713667	0.475433	0.754715
chr19	59109000	59110000	chr19	59195000	59196000	Loop70183	10.6246	0.391624	0.343032	1.14165	0.253598	0.567052
chr19	59169000	59170000	chr19	59195000	59196000	Loop70184	22.0154	0.600963	0.249825	2.40554	0.0161488	0.12107
chr19	59284000	59288000	chr19	60376000	60380000	Loop70185	1.07749	-0.0752068	1.09098	-0.0689351	0.945041	NA
chr19	59380000	59384000	chr19	60332000	60336000	Loop70186	2.04672	-0.420539	0.778795	-0.539987	0.589206	NA
chr19	59388000	59392000	chr19	59452000	59456000	Loop70187	7.89886	0.225018	0.394076	0.571001	0.567999	0.814578
chr19	59388000	59392000	chr19	60144000	60148000	Loop70188	3.32727	0.428731	0.582251	0.736333	0.461528	NA
chr19	59392000	59396000	chr19	60468000	60472000	Loop70189	0.434339	1.86653	1.49002	1.25268	0.210321	NA
chr3	40528000	40532000	chr3	40792000	40796000	Loop7019	7.36995	0.471402	0.407697	1.15625	0.247577	0.560851
chr19	59412000	59416000	chr19	59460000	59464000	Loop70190	7.07719	0.917914	0.432734	2.12119	0.0339054	0.19258
chr19	59412000	59416000	chr19	60312000	60316000	Loop70191	2.61789	-0.672862	0.699773	-0.961544	0.336279	NA
chr19	59416000	59420000	chr19	60144000	60148000	Loop70192	6.60733	0.519455	0.421806	1.2315	0.218135	0.52919
chr19	59416000	59420000	chr19	60412000	60416000	Loop70193	1.52905	0.561198	0.841392	0.666988	0.50478	NA
chr19	59416000	59420000	chr19	60528000	60532000	Loop70194	1.27638	1.221	0.899467	1.35747	0.174632	NA
chr19	59444000	59448000	chr19	60544000	60548000	Loop70195	0.850817	1.78907	1.13931	1.57032	0.116342	NA
chr19	59456000	59460000	chr19	59840000	59844000	Loop70196	2.09612	-0.365816	0.770849	-0.474562	0.635099	NA
chr19	59456000	59460000	chr19	59984000	59988000	Loop70197	3.71501	0.255341	0.568858	0.448866	0.653528	NA
chr19	59456000	59460000	chr19	60308000	60312000	Loop70198	3.55083	0.714737	0.571302	1.25107	0.21091	NA
chr19	59460000	59464000	chr19	59792000	59796000	Loop70199	3.16557	0.317723	0.640211	0.496278	0.619698	NA
chr1	59145000	59146000	chr1	59623000	59624000	Loop702	8.20143	-0.0134322	0.377424	-0.0355891	0.97161	0.991402
chr3	40528000	40532000	chr3	40836000	40840000	Loop7020	2.71164	-0.309132	0.677782	-0.456094	0.648323	NA
chr19	59460000	59464000	chr19	60148000	60152000	Loop70200	7.6496	0.606191	0.376138	1.61162	0.107045	0.369127
chr19	59468000	59472000	chr19	59732000	59736000	Loop70201	4.38386	-0.00794675	0.526166	-0.0151031	0.98795	NA
chr19	59468000	59472000	chr19	60056000	60060000	Loop70202	1.8018	1.05514	0.814877	1.29484	0.195374	NA
chr19	59472000	59476000	chr19	59636000	59640000	Loop70203	4.82113	0.217158	0.503688	0.431136	0.666369	NA
chr19	59472000	59476000	chr19	59688000	59692000	Loop70204	4.00845	0.154447	0.544347	0.283728	0.776619	NA
chr19	59636000	59640000	chr19	60152000	60156000	Loop70205	2.33274	-1.18579	0.787192	-1.50636	0.131976	NA
chr19	59736000	59740000	chr19	60312000	60316000	Loop70206	1.54744	-0.24056	0.893227	-0.269316	0.787687	NA
chr19	59740000	59744000	chr19	60144000	60148000	Loop70207	6.16116	0.300825	0.43853	0.685985	0.492723	0.765943
chr19	59744000	59748000	chr19	60064000	60068000	Loop70208	2.23204	0.219626	0.732943	0.299649	0.764445	NA
chr19	59792000	59796000	chr19	59856000	59860000	Loop70209	5.89595	0.402072	0.450775	0.891957	0.372416	0.679549
chr3	40532000	40536000	chr3	40744000	40748000	Loop7021	7.34666	0.464918	0.399951	1.16244	0.245058	0.558508
chr19	59792000	59796000	chr19	60144000	60148000	Loop70210	6.40644	0.525146	0.433066	1.21262	0.225274	0.537873
chr19	59792000	59796000	chr19	60304000	60308000	Loop70211	1.61751	0.0906753	0.814593	0.111314	0.911368	NA
chr19	59796000	59800000	chr19	60252000	60256000	Loop70212	1.43922	1.52841	0.982317	1.55593	0.119725	NA
chr19	59836000	59840000	chr19	60144000	60148000	Loop70213	5.53321	0.19953	0.476829	0.418452	0.675617	NA
chr19	59944000	59948000	chr19	60144000	60148000	Loop70214	7.58389	0.286874	0.397616	0.721485	0.470611	0.751731
chr19	59980000	59984000	chr19	60136000	60140000	Loop70215	5.76952	0.0708597	0.469728	0.150853	0.880092	0.958933
chr19	60468000	60472000	chr19	60548000	60552000	Loop70216	4.57272	0.154709	0.512597	0.301814	0.762794	NA
chr19	60468000	60472000	chr19	60612000	60616000	Loop70217	4.15885	0.0871344	0.516785	0.168609	0.866104	NA
chr19	60880000	60884000	chr19	61260000	61264000	Loop70218	4.26012	0.00912548	0.548127	0.0166485	0.986717	NA
chr19	60890000	60891000	chr19	61084000	61085000	Loop70219	13.0973	-0.140292	0.311133	-0.450906	0.652057	0.859978
chr3	40796000	40800000	chr3	41676000	41680000	Loop7022	0.74668	0.181974	1.26247	0.144141	0.885389	NA
chr19	61285000	61286000	chr19	61313000	61314000	Loop70220	14.5407	0.694358	0.302545	2.29506	0.02173	0.146886
chr19	61308000	61309000	chr19	61323000	61324000	Loop70221	27.1526	0.660878	0.229358	2.88142	0.00395886	0.0456922
chrX	6248000	6252000	chrX	7116000	7120000	Loop70222	1.02268	1.40744	1.02022	1.37954	0.167727	NA
chrX	6256000	6260000	chrX	6692000	6696000	Loop70223	2.11706	0.894621	0.752057	1.18957	0.234217	NA
chrX	6260000	6264000	chrX	6652000	6656000	Loop70224	3.00795	0.0428361	0.612941	0.0698862	0.944284	NA
chrX	6260000	6264000	chrX	6764000	6768000	Loop70225	2.18719	0.936092	0.746655	1.25371	0.209946	NA
chrX	6264000	6268000	chrX	6476000	6480000	Loop70226	4.46245	-0.601192	0.550539	-1.09201	0.27483	NA
chrX	6320000	6324000	chrX	6520000	6524000	Loop70227	6.15218	0.326026	0.465027	0.70109	0.483247	0.759865
chrX	6324000	6328000	chrX	6476000	6480000	Loop70228	4.68454	-0.259901	0.513302	-0.506332	0.612623	NA
chrX	6656000	6660000	chrX	6908000	6912000	Loop70229	3.60332	-0.685	0.633912	-1.08059	0.279879	NA
chr3	40804000	40808000	chr3	41560000	41564000	Loop7023	0.357001	-1.3015	1.49616	-0.869893	0.384359	NA
chrX	7320000	7324000	chrX	7412000	7416000	Loop70230	4.33755	-0.0779752	0.585164	-0.133254	0.893993	NA
chrX	7320000	7324000	chrX	7704000	7708000	Loop70231	3.03657	0.326625	0.612431	0.533325	0.593809	NA
chrX	7424000	7428000	chrX	7640000	7644000	Loop70232	2.97925	-0.455539	0.707657	-0.643728	0.519752	NA
chrX	7428000	7432000	chrX	7564000	7568000	Loop70233	3.70836	0.0369369	0.552147	0.0668968	0.946664	NA
chrX	7472000	7476000	chrX	7712000	7716000	Loop70234	3.57069	0.370208	0.551301	0.671516	0.501892	NA
chrX	7476000	7480000	chrX	7644000	7648000	Loop70235	4.88287	0.748314	0.54106	1.38305	0.166649	NA
chrX	7724000	7728000	chrX	8140000	8144000	Loop70236	1.01371	2.63434	1.1052	2.38359	0.0171446	NA
chrX	7748000	7752000	chrX	8016000	8020000	Loop70237	1.68923	-0.975511	0.875494	-1.11424	0.265176	NA
chrX	7748000	7752000	chrX	8096000	8100000	Loop70238	1.2631	0.508555	0.925378	0.549565	0.582618	NA
chrX	7812000	7816000	chrX	8012000	8016000	Loop70239	2.1948	-0.204606	0.727835	-0.281116	0.778621	NA
chr3	41040000	41044000	chr3	41168000	41172000	Loop7024	12.6413	-1.29504	0.350265	-3.6973	0.000217906	0.00483236
chrX	7852000	7856000	chrX	8012000	8016000	Loop70240	3.08832	-0.734862	0.654319	-1.12309	0.261398	NA
chrX	7916000	7920000	chrX	8096000	8100000	Loop70241	1.92397	1.81683	0.816526	2.22507	0.0260765	NA
chrX	7917000	7918000	chrX	8016000	8017000	Loop70242	18.2327	-0.136555	0.260848	-0.523505	0.600623	0.831227
chrX	8120000	8124000	chrX	8252000	8256000	Loop70243	2.08004	0.0133595	0.769713	0.0173565	0.986152	NA
chrX	8672000	8676000	chrX	8780000	8784000	Loop70244	7.85251	2.08672	0.492877	4.23377	2.29810527316806e-05	0.000770975
chrX	10572000	10576000	chrX	11132000	11136000	Loop70245	1.81383	-0.00944247	0.7932	-0.0119043	0.990502	NA
chrX	10576000	10580000	chrX	11088000	11092000	Loop70246	2.24182	0.249792	0.699206	0.357251	0.720904	NA
chrX	10624000	10628000	chrX	10780000	10784000	Loop70247	3.26489	0.399156	0.621441	0.642307	0.520674	NA
chrX	10648000	10652000	chrX	11088000	11092000	Loop70248	2.81018	0.0698316	0.680094	0.102679	0.918217	NA
chrX	10652000	10656000	chrX	10784000	10788000	Loop70249	8.01724	0.765614	0.380225	2.01358	0.0440533	0.225013
chr3	41076000	41080000	chr3	41160000	41164000	Loop7025	8.4954	-0.04702	0.377128	-0.124679	0.900778	0.966534
chrX	11212000	11216000	chrX	12080000	12084000	Loop70250	1.38064	1.56435	0.900226	1.73773	0.082258	NA
chrX	11484000	11488000	chrX	12072000	12076000	Loop70251	1.46647	0.112529	0.920191	0.122289	0.90267	NA
chrX	11628000	11632000	chrX	12128000	12132000	Loop70252	3.32964	1.12211	0.592054	1.89528	0.0580549	NA
chrX	11632000	11636000	chrX	11792000	11796000	Loop70253	4.08752	1.30292	0.543186	2.39866	0.0164551	NA
chrX	11632000	11636000	chrX	1.2e+07	12004000	Loop70254	3.44891	0.302425	0.576895	0.524229	0.600119	NA
chrX	11632000	11636000	chrX	12080000	12084000	Loop70255	5.36806	0.246775	0.451288	0.546823	0.5845	NA
chrX	11632000	11636000	chrX	12340000	12344000	Loop70256	1.94053	-0.577144	0.884165	-0.652756	0.513914	NA
chrX	11664000	11668000	chrX	1.2e+07	12004000	Loop70257	5.88509	1.15602	0.454173	2.54533	0.0109174	0.0933178
chrX	11664000	11668000	chrX	12080000	12084000	Loop70258	7.29023	0.577676	0.397409	1.45361	0.146056	0.434124
chrX	11664000	11668000	chrX	12152000	12156000	Loop70259	2.41686	2.02224	0.696389	2.90389	0.00368557	NA
chr3	41180000	41184000	chr3	41676000	41680000	Loop7026	3.35606	-0.73561	0.631026	-1.16574	0.243721	NA
chrX	11664000	11668000	chrX	12348000	12352000	Loop70260	1.09152	-0.614486	1.0567	-0.581513	0.560895	NA
chrX	11672000	11676000	chrX	11792000	11796000	Loop70261	3.33645	0.281093	0.578473	0.485922	0.627023	NA
chrX	11792000	11796000	chrX	12344000	12348000	Loop70262	1.47175	-0.124448	0.8678	-0.143406	0.885969	NA
chrX	11796000	11800000	chrX	12076000	12080000	Loop70263	5.1	0.443717	0.497401	0.892071	0.372355	NA
chrX	11800000	11804000	chrX	11956000	11960000	Loop70264	3.50445	0.385488	0.553959	0.695879	0.486504	NA
chrX	11800000	11804000	chrX	1.2e+07	12004000	Loop70265	5.71379	1.31766	0.447957	2.94148	0.00326643	0.0395545
chrX	11800000	11804000	chrX	12128000	12132000	Loop70266	2.56162	-0.267124	0.721674	-0.370146	0.711274	NA
chrX	11896000	11900000	chrX	11996000	1.2e+07	Loop70267	4.31433	0.888663	0.494758	1.79616	0.0724697	NA
chrX	1.2e+07	12001000	chrX	12127000	12128000	Loop70268	7.23176	1.36731	0.417777	3.27283	0.00106475	0.016858
chrX	12003000	12004000	chrX	12078000	12079000	Loop70269	17.0821	1.29202	0.281092	4.59642	4.29810198530661e-06	0.000190424
chr3	41184000	41188000	chr3	41476000	41480000	Loop7027	3.89218	-0.0792115	0.603634	-0.131224	0.895598	NA
chrX	12003000	12004000	chrX	12135000	12136000	Loop70270	9.41397	1.5201	0.357878	4.24753	2.16141561305595e-05	0.000732987
chrX	12004000	12005000	chrX	12070000	12071000	Loop70271	11.5908	0.860071	0.332272	2.58846	0.00964069	0.085462
chrX	12004000	12005000	chrX	12089000	12090000	Loop70272	11.0754	1.74773	0.376103	4.64694	3.3688867016566e-06	0.000155708
chrX	12078000	12079000	chrX	12090000	12091000	Loop70273	33.9756	1.51209	0.274572	5.50707	3.64864474934675e-08	3.69659576637682e-06
chrX	12078000	12079000	chrX	12140000	12141000	Loop70274	11.2478	1.7639	0.356457	4.94843	7.48135200641131e-07	4.55689487203107e-05
chrX	12079000	12080000	chrX	12129000	12130000	Loop70275	21.8136	1.48867	0.274435	5.42449	5.81189920503648e-08	5.45311845272556e-06
chrX	12080000	12081000	chrX	12156000	12157000	Loop70276	12.8304	1.337	0.335695	3.98277	6.81157440583319e-05	0.00189541
chrX	12087000	12088000	chrX	12133000	12134000	Loop70277	25.6395	1.48584	0.246467	6.02857	1.65418640787169e-09	2.88431893530485e-07
chrX	12087000	12088000	chrX	12156000	12157000	Loop70278	13.7561	1.22744	0.316599	3.87694	0.000105777	0.00270958
chrX	12088000	12092000	chrX	12344000	12348000	Loop70279	4.04147	0.212605	0.554473	0.383436	0.701397	NA
chr3	41492000	41496000	chr3	41556000	41560000	Loop7028	10.3401	0.00299916	0.332988	0.00900681	0.992814	0.997717
chrX	12128000	12129000	chrX	12156000	12157000	Loop70280	13.8489	1.15121	0.29774	3.86651	0.000110406	0.00279992
chrX	12134000	12135000	chrX	12156000	12157000	Loop70281	16.6413	1.11227	0.29695	3.74565	0.000179926	0.00414627
chrX	12148000	12152000	chrX	12536000	12540000	Loop70282	1.19682	0.95929	0.98916	0.969803	0.332145	NA
chrX	12152000	12156000	chrX	12344000	12348000	Loop70283	5.15944	0.365447	0.457249	0.79923	0.424157	NA
chrX	12156000	12160000	chrX	12292000	12296000	Loop70284	3.71791	0.0639086	0.589929	0.108333	0.913732	NA
chrX	12252000	12256000	chrX	12344000	12348000	Loop70285	2.95143	-0.705413	0.655947	-1.07541	0.282191	NA
chrX	12432000	12436000	chrX	12536000	12540000	Loop70286	6.19095	0.0527518	0.422427	0.124878	0.90062	0.966417
chrX	12544000	12548000	chrX	13208000	13212000	Loop70287	1.90716	0.578787	0.752271	0.769387	0.441664	NA
chrX	12552000	12556000	chrX	12856000	12860000	Loop70288	1.99489	-0.39445	0.798686	-0.493873	0.621396	NA
chrX	12584000	12588000	chrX	13208000	13212000	Loop70289	0.873924	0.634665	1.07384	0.591026	0.554503	NA
chr3	42072000	42076000	chr3	43168000	43172000	Loop7029	0.894519	-0.753744	1.16561	-0.646649	0.517859	NA
chrX	12616000	12620000	chrX	13208000	13212000	Loop70290	0.910437	-0.242445	1.09272	-0.221873	0.824413	NA
chrX	12672000	12676000	chrX	12848000	12852000	Loop70291	6.23587	0.4758	0.437557	1.0874	0.27686	0.591999
chrX	12728000	12732000	chrX	12844000	12848000	Loop70292	3.8037	-0.17087	0.570837	-0.299333	0.764686	NA
chrX	12872000	12876000	chrX	13208000	13212000	Loop70293	4.70917	0.576307	0.52295	1.10203	0.270449	NA
chrX	12920000	12924000	chrX	13116000	13120000	Loop70294	3.22411	0.0446289	0.619572	0.0720319	0.942577	NA
chrX	12920000	12924000	chrX	13152000	13156000	Loop70295	2.74931	-0.0535184	0.645383	-0.082925	0.933911	NA
chrX	12924000	12928000	chrX	13020000	13024000	Loop70296	4.61176	-0.0872102	0.544378	-0.160202	0.872722	NA
chrX	12924000	12928000	chrX	13072000	13076000	Loop70297	9.58473	-0.178967	0.370879	-0.482548	0.629417	0.847968
chrX	12928000	12932000	chrX	13044000	13048000	Loop70298	3.83804	-0.461522	0.572753	-0.805796	0.420361	NA
chrX	13220000	13224000	chrX	13692000	13696000	Loop70299	1.9574	0.783436	0.766543	1.02204	0.306763	NA
chr1	59146000	59147000	chr1	59238000	59239000	Loop703	7.5076	-0.997765	0.434295	-2.29744	0.0215937	0.146276
chr3	42076000	42080000	chr3	43208000	43212000	Loop7030	1.13184	-0.117954	1.00639	-0.117205	0.906697	NA
chrX	13224000	13228000	chrX	13496000	13500000	Loop70300	8.90995	-0.479837	0.380658	-1.26055	0.207473	0.51664
chrX	13224000	13228000	chrX	13556000	13560000	Loop70301	2.3446	-0.334218	0.736826	-0.453591	0.650123	NA
chrX	13228000	13232000	chrX	13284000	13288000	Loop70302	8.62313	-0.727869	0.407744	-1.78511	0.0742429	0.30355
chrX	13228000	13232000	chrX	13464000	13468000	Loop70303	8.88504	-0.583812	0.385268	-1.51534	0.129686	0.408976
chrX	13288000	13292000	chrX	13460000	13464000	Loop70304	10.8031	0.155118	0.338766	0.457891	0.647031	0.856921
chrX	13292000	13296000	chrX	13496000	13500000	Loop70305	3.75518	-0.327148	0.631295	-0.518217	0.604307	NA
chrX	13336000	13340000	chrX	13460000	13464000	Loop70306	5.95336	-0.0778687	0.445817	-0.174665	0.861343	0.950836
chrX	13708000	13712000	chrX	14328000	14332000	Loop70307	1.01989	0.920805	0.981768	0.937905	0.348293	NA
chrX	16756000	16760000	chrX	16856000	16860000	Loop70308	5.01654	0.40891	0.475423	0.860097	0.389736	NA
chrX	16892000	16896000	chrX	17164000	17168000	Loop70309	6.08689	-0.320769	0.512917	-0.625381	0.531721	0.791494
chr3	42076000	42080000	chr3	43916000	43920000	Loop7031	1.49323	0.476717	0.900646	0.529306	0.596593	NA
chrX	16896000	16900000	chrX	17520000	17524000	Loop70310	1.28081	-0.342121	0.988021	-0.346269	0.729141	NA
chrX	17764000	17768000	chrX	17828000	17832000	Loop70311	4.58005	0.593529	0.489081	1.21356	0.224916	NA
chrX	17820000	17824000	chrX	18388000	18392000	Loop70312	1.8479	2.47336	0.885636	2.79276	0.00522612	NA
chrX	18172000	18176000	chrX	18252000	18256000	Loop70313	3.42382	-0.202032	0.645219	-0.313122	0.754188	NA
chrX	18320000	18324000	chrX	18380000	18384000	Loop70314	5.15915	0.873016	0.467111	1.86897	0.0616272	NA
chrX	18664000	18668000	chrX	19976000	19980000	Loop70315	0.637764	0.886858	1.30277	0.680749	0.49603	NA
chrX	18876000	18880000	chrX	19972000	19976000	Loop70316	0.529063	0.465408	1.47101	0.316387	0.751709	NA
chrX	18984000	18988000	chrX	19600000	19604000	Loop70317	1.04592	1.3568	1.07414	1.26315	0.206535	NA
chrX	19680000	19684000	chrX	19968000	19972000	Loop70318	1.33583	0.408039	0.881713	0.46278	0.643522	NA
chrX	20020000	20024000	chrX	20336000	20340000	Loop70319	3.65811	-0.117427	0.54697	-0.214686	0.830012	NA
chr3	42080000	42084000	chr3	43348000	43352000	Loop7032	0.641839	-2.07606	1.23257	-1.68434	0.0921169	NA
chrX	20160000	20164000	chrX	20332000	20336000	Loop70320	6.81899	-0.589164	0.437836	-1.34563	0.178423	0.480531
chrX	20348000	20352000	chrX	20572000	20576000	Loop70321	2.64199	-0.740444	0.707268	-1.04691	0.295142	NA
chrX	20664000	20668000	chrX	20812000	20816000	Loop70322	3.72846	-0.633229	0.583124	-1.08592	0.277512	NA
chrX	20668000	20672000	chrX	20788000	20792000	Loop70323	5.88381	-0.214991	0.456615	-0.470837	0.637757	0.852672
chrX	20804000	20808000	chrX	21344000	21348000	Loop70324	1.62764	1.26369	0.823039	1.5354	0.124686	NA
chrX	20820000	20824000	chrX	21344000	21348000	Loop70325	1.15931	1.0502	0.962843	1.09072	0.275395	NA
chrX	20864000	20868000	chrX	20940000	20944000	Loop70326	5.75623	-0.894422	0.504573	-1.77263	0.0762897	0.308094
chrX	21484000	21488000	chrX	21828000	21832000	Loop70327	2.07167	0.553827	0.760086	0.728637	0.466224	NA
chrX	21568000	21572000	chrX	21828000	21832000	Loop70328	2.59886	0.542448	0.677087	0.801149	0.423045	NA
chrX	35880000	35884000	chrX	36208000	36212000	Loop70329	1.653	0.5895	0.848759	0.694544	0.487341	NA
chr3	43780000	43784000	chr3	44912000	44916000	Loop7033	2.14573	0.970936	0.703878	1.37941	0.167769	NA
chrX	35884000	35888000	chrX	35996000	3.6e+07	Loop70330	6.61287	-0.0113762	0.406974	-0.0279532	0.977699	0.993452
chrX	36020000	36024000	chrX	36184000	36188000	Loop70331	3.04885	0.441566	0.599489	0.736572	0.461383	NA
chrX	36224000	36228000	chrX	36400000	36404000	Loop70332	8.06272	-0.637752	0.451528	-1.41243	0.157823	0.452115
chrX	36224000	36228000	chrX	36480000	36484000	Loop70333	2.51222	0.246649	0.664891	0.370961	0.710666	NA
chrX	36224000	36228000	chrX	36560000	36564000	Loop70334	2.11559	1.26281	0.80897	1.56101	0.118522	NA
chrX	36228000	36232000	chrX	36328000	36332000	Loop70335	3.91668	0.630436	0.518428	1.21605	0.223964	NA
chrX	36764000	36768000	chrX	36824000	36828000	Loop70336	4.61428	-0.607168	0.551045	-1.10185	0.270528	NA
chrX	36764000	36768000	chrX	37072000	37076000	Loop70337	1.71299	1.25992	0.816911	1.5423	0.123001	NA
chrX	36892000	36896000	chrX	37020000	37024000	Loop70338	4.4105	0.0957887	0.525276	0.182359	0.855301	NA
chrX	38068000	38072000	chrX	38176000	38180000	Loop70339	5.22347	0.121105	0.476352	0.254235	0.799314	NA
chr3	43780000	43784000	chr3	45368000	45372000	Loop7034	0.80546	-0.688871	1.18749	-0.580109	0.561841	NA
chrX	42040000	42044000	chrX	42144000	42148000	Loop70340	2.65881	0.108895	0.719683	0.15131	0.879731	NA
chrX	42144000	42148000	chrX	42504000	42508000	Loop70341	1.80641	0.461524	0.784263	0.588481	0.55621	NA
chrX	42272000	42276000	chrX	42512000	42516000	Loop70342	3.2435	-1.75952	0.755266	-2.32967	0.0198235	NA
chrX	42348000	42352000	chrX	42512000	42516000	Loop70343	3.39438	-0.100307	0.601242	-0.166833	0.867502	NA
chrX	42400000	42404000	chrX	42504000	42508000	Loop70344	4.24903	0.0647992	0.525983	0.123196	0.901952	NA
chrX	42556000	42560000	chrX	42976000	42980000	Loop70345	3.54212	1.0738	0.610083	1.7601	0.0783914	NA
chrX	47988000	47992000	chrX	48336000	48340000	Loop70346	2.09878	-0.832591	0.832173	-1.0005	0.317067	NA
chrX	47988000	47992000	chrX	48408000	48412000	Loop70347	5.62201	0.144723	0.466387	0.310307	0.756327	NA
chrX	47988000	47992000	chrX	48464000	48468000	Loop70348	3.70872	-0.346943	0.5804	-0.597766	0.549996	NA
chrX	47988000	47992000	chrX	48528000	48532000	Loop70349	2.55728	1.07566	0.640238	1.6801	0.0929385	NA
chr3	43784000	43788000	chr3	45320000	45324000	Loop7035	0.866625	-0.77386	1.19403	-0.64811	0.516914	NA
chrX	4.8e+07	48004000	chrX	48108000	48112000	Loop70350	4.29171	-0.813052	0.546103	-1.48882	0.136534	NA
chrX	48096000	48100000	chrX	48204000	48208000	Loop70351	3.75899	-0.418974	0.575342	-0.728218	0.46648	NA
chrX	48096000	48100000	chrX	48412000	48416000	Loop70352	2.90756	-0.899426	0.756208	-1.18939	0.234286	NA
chrX	48284000	48288000	chrX	48340000	48344000	Loop70353	7.4803	-0.324577	0.397696	-0.816144	0.414418	0.712601
chrX	48672000	48676000	chrX	48896000	48900000	Loop70354	2.03747	-0.668481	0.820113	-0.815109	0.41501	NA
chrX	48672000	48676000	chrX	50564000	50568000	Loop70355	1.11472	1.6856	1.02011	1.65237	0.0984593	NA
chrX	48672000	48676000	chrX	50580000	50584000	Loop70356	0.890254	3.38615	1.21305	2.79144	0.00524734	NA
chrX	48896000	48900000	chrX	50576000	50580000	Loop70357	1.2068	3.3106	1.09286	3.02929	0.00245127	NA
chrX	48900000	48904000	chrX	50604000	50608000	Loop70358	0.487083	0.880027	1.45656	0.604182	0.545722	NA
chrX	49372000	49376000	chrX	50604000	50608000	Loop70359	1.01082	2.96983	1.21223	2.44988	0.0142904	NA
chr3	44916000	44920000	chr3	45320000	45324000	Loop7036	2.84296	0.126553	0.621824	0.203519	0.838729	NA
chrX	50548000	50552000	chrX	51372000	51376000	Loop70360	2.351	1.54185	0.700163	2.20212	0.0276567	NA
chrX	50552000	50556000	chrX	50608000	50612000	Loop70361	4.13909	0.671647	0.523136	1.28389	0.199182	NA
chrX	50572000	50576000	chrX	50616000	50620000	Loop70362	5.95684	0.33054	0.437046	0.756305	0.449466	0.736885
chrX	50612000	50616000	chrX	51372000	51376000	Loop70363	2.04081	0.582853	0.764162	0.762735	0.445621	NA
chrX	50620000	50624000	chrX	51072000	51076000	Loop70364	2.06808	1.17624	0.726168	1.61979	0.105278	NA
chrX	50644000	50648000	chrX	51488000	51492000	Loop70365	0.744826	1.99481	1.40215	1.42268	0.154828	NA
chrX	50672000	50676000	chrX	51076000	51080000	Loop70366	2.11349	-0.562597	0.759459	-0.740786	0.458823	NA
chrX	50676000	50680000	chrX	50924000	50928000	Loop70367	2.60434	-0.0759559	0.651866	-0.116521	0.90724	NA
chrX	51016000	51020000	chrX	51372000	51376000	Loop70368	3.4787	0.923703	0.579344	1.59439	0.110848	NA
chrX	51072000	51076000	chrX	51372000	51376000	Loop70369	7.12371	-0.654929	0.425399	-1.53957	0.123666	0.398726
chr3	44976000	44980000	chr3	45312000	45316000	Loop7037	4.09504	0.437979	0.54663	0.801234	0.422996	NA
chrX	51208000	51212000	chrX	51368000	51372000	Loop70370	2.93397	0.24412	0.624248	0.391062	0.695751	NA
chrX	51396000	51400000	chrX	51680000	51684000	Loop70371	3.02707	0.148929	0.670379	0.222156	0.824192	NA
chrX	51396000	51400000	chrX	51896000	51900000	Loop70372	1.12608	2.55624	1.151	2.22089	0.0263586	NA
chrX	51800000	51804000	chrX	51896000	51900000	Loop70373	1.50526	-0.0289759	0.878417	-0.0329865	0.973685	NA
chrX	51800000	51804000	chrX	52372000	52376000	Loop70374	1.86182	0.767646	0.765061	1.00338	0.315678	NA
chrX	51840000	51844000	chrX	52376000	52380000	Loop70375	0.810689	1.14855	1.14676	1.00157	0.316553	NA
chrX	51892000	51896000	chrX	52444000	52448000	Loop70376	0.886199	-0.992735	1.21233	-0.818865	0.412863	NA
chrX	51896000	51900000	chrX	51976000	51980000	Loop70377	4.86162	-0.169279	0.493021	-0.34335	0.731335	NA
chrX	51896000	51900000	chrX	52600000	52604000	Loop70378	1.1678	1.19922	0.943399	1.27117	0.203668	NA
chrX	51896000	51900000	chrX	52708000	52712000	Loop70379	1.03008	0.990722	1.10357	0.897745	0.369321	NA
chr3	45372000	45376000	chr3	46996000	4.7e+07	Loop7038	0.435902	-1.47942	1.37717	-1.07424	0.282713	NA
chrX	52084000	52088000	chrX	52364000	52368000	Loop70380	2.96379	-0.810006	0.680647	-1.19005	0.234026	NA
chrX	52452000	52456000	chrX	52588000	52592000	Loop70381	6.48195	-0.0546605	0.434617	-0.125767	0.899916	0.966253
chrX	52600000	52604000	chrX	52776000	52780000	Loop70382	3.3629	0.312202	0.590025	0.529133	0.596713	NA
chrX	52864000	52868000	chrX	52932000	52936000	Loop70383	7.74786	-0.42809	0.40279	-1.06281	0.287867	0.603528
chrX	53012000	53016000	chrX	53240000	53244000	Loop70384	3.72923	-0.175951	0.6032	-0.291696	0.770519	NA
chrX	53056000	53060000	chrX	53240000	53244000	Loop70385	3.04339	0.557268	0.594061	0.938065	0.348211	NA
chrX	53444000	53448000	chrX	53960000	53964000	Loop70386	0.644689	1.76062	1.27604	1.37975	0.167662	NA
chrX	55991000	55992000	chrX	56022000	56023000	Loop70387	5.93137	2.25543	0.48709	4.63042	3.64930120014062e-06	0.0001651
chrX	56113000	56114000	chrX	56131000	56132000	Loop70388	15.5526	1.34435	0.306913	4.38024	1.18549503306822e-05	0.000441863
chrX	56424000	56428000	chrX	56792000	56796000	Loop70389	1.56362	-0.772058	0.95216	-0.810849	0.417452	NA
chr3	45376000	45380000	chr3	47016000	47020000	Loop7039	1.98622	0.906038	0.71705	1.26356	0.206386	NA
chrX	56428000	56432000	chrX	57128000	57132000	Loop70390	0.901046	1.18266	1.13623	1.04087	0.297937	NA
chrX	56430000	56431000	chrX	56490000	56491000	Loop70391	14.7291	-0.349785	0.305691	-1.14424	0.252522	0.566428
chrX	56532000	56536000	chrX	56828000	56832000	Loop70392	3.23069	0.637274	0.585702	1.08805	0.276572	NA
chrX	56572000	56576000	chrX	56788000	56792000	Loop70393	6.51628	0.534422	0.424327	1.25946	0.207865	0.517141
chrX	56648000	56652000	chrX	56788000	56792000	Loop70394	7.78214	-0.3259	0.403245	-0.808194	0.418979	0.716137
chrX	56840000	56844000	chrX	57120000	57124000	Loop70395	3.0578	-1.15566	0.777351	-1.48666	0.137105	NA
chrX	57236000	57240000	chrX	57328000	57332000	Loop70396	4.24038	-1.14488	0.590843	-1.9377	0.0526594	NA
chrX	57236000	57240000	chrX	57396000	57400000	Loop70397	4.2077	0.0812454	0.531711	0.1528	0.878556	NA
chrX	57416000	57420000	chrX	57852000	57856000	Loop70398	1.74568	0.423767	0.811426	0.522249	0.601497	NA
chrX	57424000	57428000	chrX	57672000	57676000	Loop70399	4.24039	0.0496931	0.513042	0.0968597	0.922838	NA
chr1	59149000	59150000	chr1	59619000	59620000	Loop704	5.47813	-1.3227	0.551417	-2.39874	0.0164516	NA
chr3	45924000	45928000	chr3	47008000	47012000	Loop7040	0.525752	-0.328992	1.36611	-0.240824	0.809692	NA
chrX	57424000	57428000	chrX	58528000	58532000	Loop70400	0.495619	1.00533	1.50274	0.668997	0.503498	NA
chrX	57428000	57432000	chrX	57912000	57916000	Loop70401	1.50043	0.355077	0.857461	0.414103	0.678798	NA
chrX	57432000	57436000	chrX	57800000	57804000	Loop70402	3.3545	0.390287	0.60974	0.640088	0.522115	NA
chrX	57487000	57488000	chrX	57500000	57501000	Loop70403	12.9973	0.398149	0.295011	1.34961	0.177142	0.47873
chrX	57756000	57760000	chrX	58492000	58496000	Loop70404	1.60713	0.796892	0.830875	0.9591	0.337508	NA
chrX	57900000	57904000	chrX	58492000	58496000	Loop70405	1.66221	0.739668	0.854227	0.865892	0.386549	NA
chrX	57924000	57928000	chrX	58004000	58008000	Loop70406	5.86027	0.383205	0.481957	0.795102	0.426554	0.721225
chrX	58012000	58016000	chrX	58136000	58140000	Loop70407	4.72839	-0.576386	0.553991	-1.04042	0.298143	NA
chrX	58616000	58620000	chrX	58892000	58896000	Loop70408	1.46529	1.00128	0.93015	1.07647	0.281716	NA
chrX	58620000	58624000	chrX	59136000	59140000	Loop70409	2.61866	0.196489	0.636479	0.308713	0.75754	NA
chr3	45940000	45944000	chr3	47020000	47024000	Loop7041	1.15647	-0.437771	1.02828	-0.425731	0.670304	NA
chrX	58620000	58624000	chrX	59168000	59172000	Loop70410	4.19146	-0.0186522	0.528186	-0.0353137	0.97183	NA
chrX	58812000	58816000	chrX	59168000	59172000	Loop70411	1.34184	0.176906	0.91914	0.192469	0.847374	NA
chrX	59180000	59184000	chrX	60012000	60016000	Loop70412	1.11244	-1.14732	1.10558	-1.03776	0.299383	NA
chrX	59180000	59184000	chrX	60464000	60468000	Loop70413	1.43	-0.0982922	0.966485	-0.101701	0.918994	NA
chrX	59188000	59192000	chrX	59912000	59916000	Loop70414	1.77286	1.60515	0.785437	2.04365	0.0409886	NA
chrX	59192000	59196000	chrX	59572000	59576000	Loop70415	2.68004	1.2489	0.619752	2.01516	0.0438881	NA
chrX	59352000	59356000	chrX	59608000	59612000	Loop70416	1.58519	-0.0643634	0.877525	-0.0733465	0.94153	NA
chrX	59616000	59620000	chrX	60460000	60464000	Loop70417	1.46086	1.09431	0.848512	1.28968	0.197161	NA
chrX	60016000	60020000	chrX	60464000	60468000	Loop70418	4.6261	-1.46189	0.598822	-2.44128	0.0146353	NA
chrX	60036000	60040000	chrX	60464000	60468000	Loop70419	1.36275	-0.595388	0.929751	-0.640373	0.52193	NA
chr3	46768000	46772000	chr3	4.7e+07	47004000	Loop7042	4.40331	-0.339399	0.560596	-0.605425	0.544897	NA
chrX	60180000	60184000	chrX	60460000	60464000	Loop70420	1.58918	0.521463	0.819846	0.63605	0.524744	NA
chrX	60236000	60240000	chrX	60468000	60472000	Loop70421	2.55593	-0.000901357	0.658812	-0.00136816	0.998908	NA
chrX	60492000	60496000	chrX	61128000	61132000	Loop70422	1.66413	0.279391	0.805803	0.346723	0.728799	NA
chrX	60496000	60500000	chrX	60892000	60896000	Loop70423	4.46988	1.00588	0.51213	1.96411	0.0495172	NA
chrX	60500000	60504000	chrX	60700000	60704000	Loop70424	1.51287	-0.718172	0.944702	-0.760211	0.447129	NA
chrX	60540000	60544000	chrX	60892000	60896000	Loop70425	3.05535	1.08505	0.598691	1.81237	0.0699284	NA
chrX	60708000	60712000	chrX	60888000	60892000	Loop70426	4.08769	0.383827	0.545816	0.703217	0.48192	NA
chrX	60772000	60776000	chrX	60884000	60888000	Loop70427	4.40842	-0.111189	0.529989	-0.209794	0.833828	NA
chrX	60900000	60904000	chrX	61040000	61044000	Loop70428	5.25022	0.208946	0.513897	0.406592	0.684308	NA
chrX	61164000	61168000	chrX	61812000	61816000	Loop70429	2.87176	0.59346	0.61522	0.96463	0.33473	NA
chr3	46824000	46828000	chr3	46996000	4.7e+07	Loop7043	4.73166	-0.37284	0.522961	-0.712941	0.475882	NA
chrX	61184000	61188000	chrX	61816000	61820000	Loop70430	2.08617	0.833348	0.72785	1.14494	0.252232	NA
chrX	61196000	61200000	chrX	61920000	61924000	Loop70431	1.48267	1.39521	0.89645	1.55638	0.119618	NA
chrX	61200000	61204000	chrX	61808000	61812000	Loop70432	2.4056	0.65912	0.720236	0.915145	0.360116	NA
chrX	64060000	64064000	chrX	64296000	64300000	Loop70433	4.01629	0.129286	0.529316	0.244252	0.807036	NA
chrX	68320000	68324000	chrX	68588000	68592000	Loop70434	4.41277	-0.0907653	0.548403	-0.165508	0.868544	NA
chrX	68400000	68404000	chrX	68580000	68584000	Loop70435	4.38538	0.339334	0.515253	0.658578	0.510167	NA
chrX	68840000	68844000	chrX	70160000	70164000	Loop70436	1.80005	0.500618	0.751791	0.6659	0.505475	NA
chrX	68840000	68844000	chrX	70328000	70332000	Loop70437	1.02209	-0.455096	1.05573	-0.431072	0.666416	NA
chrX	68952000	68956000	chrX	70320000	70324000	Loop70438	0.363654	0.924063	1.57144	0.588037	0.556507	NA
chrX	70024000	70028000	chrX	70328000	70332000	Loop70439	7.0204	-0.0122067	0.433164	-0.0281804	0.977518	0.993355
chr3	47504000	47508000	chr3	48840000	48844000	Loop7044	3.1234	1.08303	0.588907	1.83905	0.0659073	NA
chrX	70584000	70588000	chrX	71044000	71048000	Loop70440	0.934331	1.4898	1.18169	1.26073	0.207405	NA
chrX	70892000	70896000	chrX	71316000	71320000	Loop70441	1.00782	0.934373	1.06913	0.873954	0.382143	NA
chrX	71048000	71052000	chrX	71304000	71308000	Loop70442	2.52471	1.92265	0.6755	2.84626	0.00442365	NA
chrX	71352000	71356000	chrX	71624000	71628000	Loop70443	4.67022	0.740664	0.555383	1.33361	0.182332	NA
chrX	71424000	71428000	chrX	71616000	71620000	Loop70444	4.43781	0.0997357	0.494433	0.201717	0.840138	NA
chrX	71644000	71648000	chrX	71988000	71992000	Loop70445	1.94176	0.388685	0.760878	0.510837	0.609465	NA
chrX	71648000	71649000	chrX	71947000	71948000	Loop70446	14.9461	0.346549	0.307671	1.12636	0.260012	0.574343
chrX	71648000	71652000	chrX	72820000	72824000	Loop70447	2.04134	0.847023	0.714269	1.18586	0.235677	NA
chrX	71648000	71652000	chrX	72844000	72848000	Loop70448	0.968643	1.73048	1.1285	1.53344	0.125168	NA
chrX	71656000	71660000	chrX	71796000	71800000	Loop70449	3.75087	0.209498	0.54832	0.382072	0.702408	NA
chr3	49092000	49096000	chr3	50076000	50080000	Loop7045	2.67932	0.238832	0.633812	0.376818	0.706309	NA
chrX	71656000	71660000	chrX	72640000	72644000	Loop70450	1.43553	0.160333	0.880295	0.182136	0.855476	NA
chrX	71964000	71968000	chrX	72820000	72824000	Loop70451	2.73927	1.35712	0.661537	2.05147	0.0402211	NA
chrX	71968000	71972000	chrX	72648000	72652000	Loop70452	1.5583	0.944435	0.847735	1.11407	0.26525	NA
chrX	71984000	71988000	chrX	72896000	72900000	Loop70453	0.970599	-0.344064	1.15104	-0.298916	0.765004	NA
chrX	72012000	72016000	chrX	72812000	72816000	Loop70454	3.18172	0.328305	0.625873	0.524556	0.599892	NA
chrX	73004000	73008000	chrX	73652000	73656000	Loop70455	3.12997	-0.134193	0.616156	-0.217791	0.827592	NA
chrX	73008000	73012000	chrX	73428000	73432000	Loop70456	4.59632	0.0302764	0.517301	0.0585278	0.953328	NA
chrX	73008000	73012000	chrX	73488000	73492000	Loop70457	2.76767	0.0199683	0.705782	0.0282925	0.977429	NA
chrX	73008000	73012000	chrX	73564000	73568000	Loop70458	1.90007	-0.729073	0.811112	-0.898856	0.368729	NA
chrX	73052000	73056000	chrX	73488000	73492000	Loop70459	2.98799	0.422184	0.667092	0.632873	0.526817	NA
chr3	49092000	49096000	chr3	50300000	50304000	Loop7046	2.35041	0.491702	0.726994	0.67635	0.498819	NA
chrX	73052000	73056000	chrX	73560000	73564000	Loop70460	2.10376	0.114161	0.708726	0.161079	0.872031	NA
chrX	73056000	73060000	chrX	73428000	73432000	Loop70461	3.29999	-0.607284	0.615956	-0.98592	0.324172	NA
chrX	73056000	73060000	chrX	73652000	73656000	Loop70462	2.01544	-0.0565109	0.755134	-0.0748357	0.940345	NA
chrX	73452000	73456000	chrX	73652000	73656000	Loop70463	4.90222	0.248101	0.498137	0.498058	0.618443	NA
chrX	73496000	73500000	chrX	73652000	73656000	Loop70464	3.9848	-0.0762126	0.552669	-0.137899	0.89032	NA
chrX	73664000	73668000	chrX	73748000	73752000	Loop70465	3.30939	-0.210161	0.596147	-0.352533	0.724438	NA
chrX	73668000	73672000	chrX	73948000	73952000	Loop70466	2.92812	1.04754	0.620125	1.68924	0.0911735	NA
chrX	73716000	73720000	chrX	73932000	73936000	Loop70467	2.34943	1.453	0.69884	2.07916	0.0376024	NA
chrX	73796000	73800000	chrX	73940000	73944000	Loop70468	5.56456	0.381989	0.474489	0.805053	0.420789	NA
chrX	73800000	73804000	chrX	73908000	73912000	Loop70469	4.16995	-0.926672	0.57879	-1.60105	0.109366	NA
chr3	49092000	49096000	chr3	50380000	50384000	Loop7047	0.903313	-0.973673	1.18911	-0.818824	0.412887	NA
chrX	74080000	74084000	chrX	74416000	74420000	Loop70470	1.43525	-0.615293	0.957931	-0.642315	0.520669	NA
chrX	74120000	74124000	chrX	74412000	74416000	Loop70471	5.996	-0.208896	0.445017	-0.469412	0.638775	0.853055
chrX	74248000	74252000	chrX	74412000	74416000	Loop70472	8.69825	-0.245316	0.378282	-0.648502	0.516661	0.78183
chrX	74440000	74444000	chrX	75088000	75092000	Loop70473	1.41584	-1.66377	1.0946	-1.51998	0.128517	NA
chrX	74448000	74452000	chrX	75272000	75276000	Loop70474	1.49087	-0.378078	0.962859	-0.392661	0.69457	NA
chrX	74456000	74460000	chrX	74980000	74984000	Loop70475	1.10132	1.09661	1.00505	1.0911	0.275227	NA
chrX	75120000	75124000	chrX	75272000	75276000	Loop70476	2.34697	-0.0222343	0.690971	-0.0321783	0.97433	NA
chrX	75780000	75784000	chrX	77628000	77632000	Loop70477	0.456623	0.901409	1.46005	0.617384	0.536981	NA
chrX	75796000	75800000	chrX	76200000	76204000	Loop70478	6.3862	0.150705	0.43019	0.350321	0.726097	0.893914
chrX	75796000	75800000	chrX	76296000	76300000	Loop70479	1.97769	0.315085	0.759343	0.414944	0.678183	NA
chr3	49096000	49100000	chr3	50120000	50124000	Loop7048	1.43765	-1.15495	1.03001	-1.1213	0.262161	NA
chrX	75820000	75824000	chrX	76200000	76204000	Loop70480	4.503	0.705375	0.484449	1.45603	0.145383	NA
chrX	75872000	75876000	chrX	76168000	76172000	Loop70481	1.6542	0.416258	0.809974	0.513915	0.607311	NA
chrX	75976000	75980000	chrX	76196000	76200000	Loop70482	1.31625	0.565608	0.878494	0.643838	0.51968	NA
chrX	76680000	76684000	chrX	77804000	77808000	Loop70483	2.39946	1.21679	0.679307	1.79123	0.0732568	NA
chrX	76757000	76758000	chrX	76781000	76782000	Loop70484	16.8541	1.04193	0.294163	3.54204	0.000397052	0.00774878
chrX	76864000	76868000	chrX	76960000	76964000	Loop70485	6.11867	0.750827	0.442414	1.69712	0.0896749	0.336277
chrX	77120000	77124000	chrX	77720000	77724000	Loop70486	1.97563	0.441985	0.759986	0.581569	0.560857	NA
chrX	77420000	77424000	chrX	77720000	77724000	Loop70487	5.89885	-0.165009	0.458027	-0.36026	0.718653	0.890986
chrX	77420000	77424000	chrX	77804000	77808000	Loop70488	1.82971	-0.684612	0.83635	-0.818571	0.413031	NA
chrX	77424000	77428000	chrX	77632000	77636000	Loop70489	7.31182	0.242028	0.409166	0.591517	0.554174	0.806276
chr3	49096000	49100000	chr3	50912000	50916000	Loop7049	0.560047	0.216573	1.36891	0.158208	0.874293	NA
chrX	77424000	77428000	chrX	77664000	77668000	Loop70490	4.8039	0.696104	0.485807	1.43288	0.151892	NA
chrX	77428000	77432000	chrX	77580000	77584000	Loop70491	4.05799	-0.413887	0.560442	-0.7385	0.460211	NA
chrX	77432000	77436000	chrX	77504000	77508000	Loop70492	8.05761	-0.854545	0.423256	-2.01898	0.0434895	0.223497
chrX	77504000	77508000	chrX	77720000	77724000	Loop70493	3.2121	-0.464998	0.641445	-0.724924	0.468499	NA
chrX	77740000	77744000	chrX	77804000	77808000	Loop70494	4.52067	-0.121865	0.529699	-0.230064	0.818042	NA
chrX	78044000	78048000	chrX	78372000	78376000	Loop70495	0.742454	1.01004	1.27386	0.792899	0.427837	NA
chrX	78796000	78800000	chrX	79760000	79764000	Loop70496	2.00788	0.3434	0.811092	0.42338	0.672018	NA
chrX	79120000	79124000	chrX	79764000	79768000	Loop70497	0.868473	0.254245	1.12358	0.226281	0.820983	NA
chrX	8.4e+07	84004000	chrX	84444000	84448000	Loop70498	1.17877	1.39468	0.974664	1.43094	0.152448	NA
chrX	8.4e+07	84004000	chrX	85472000	85476000	Loop70499	1.25047	1.40044	0.903647	1.54976	0.121198	NA
chr1	59200000	59204000	chr1	59624000	59628000	Loop705	3.59018	0.163513	0.550174	0.297203	0.766312	NA
chr3	49432000	49436000	chr3	50084000	50088000	Loop7050	0.969179	-0.3838	1.0977	-0.349639	0.72661	NA
chrX	84456000	84460000	chrX	85472000	85476000	Loop70500	1.71161	2.12801	0.861001	2.47155	0.0134528	NA
chrX	84888000	84892000	chrX	85316000	85320000	Loop70501	4.56866	1.0816	0.503089	2.14993	0.0315611	NA
chrX	84892000	84896000	chrX	85160000	85164000	Loop70502	3.05228	0.00840125	0.61906	0.013571	0.989172	NA
chrX	85676000	85680000	chrX	85876000	85880000	Loop70503	8.07828	0.0922928	0.388794	0.237382	0.81236	0.93247
chrX	85678000	85679000	chrX	85918000	85919000	Loop70504	18.4476	0.251298	0.259053	0.970067	0.332013	0.645855
chrX	85716000	85720000	chrX	85916000	85920000	Loop70505	6.79248	-0.378493	0.436432	-0.867246	0.385807	0.691236
chrX	85720000	85724000	chrX	85880000	85884000	Loop70506	9.15303	0.106269	0.357455	0.297295	0.766241	0.912398
chrX	85932000	85936000	chrX	86324000	86328000	Loop70507	6.12322	-0.00798799	0.436778	-0.0182884	0.985409	0.995554
chrX	85980000	85984000	chrX	86324000	86328000	Loop70508	2.76615	0.114604	0.643057	0.178218	0.858552	NA
chrX	86484000	86488000	chrX	87568000	87572000	Loop70509	1.3566	1.6601	0.906218	1.8319	0.0669661	NA
chr3	50080000	50084000	chr3	50908000	50912000	Loop7051	2.39001	0.636805	0.707279	0.900358	0.36793	NA
chrX	86492000	86496000	chrX	87524000	87528000	Loop70510	0.628144	-1.09147	1.22779	-0.888969	0.37402	NA
chrX	86496000	86500000	chrX	86852000	86856000	Loop70511	4.53885	0.665334	0.530676	1.25375	0.209933	NA
chrX	88592000	88596000	chrX	88652000	88656000	Loop70512	5.90864	0.71847	0.442101	1.62513	0.104135	0.364073
chrX	93068000	93072000	chrX	93212000	93216000	Loop70513	7.00832	0.10037	0.412594	0.243266	0.807799	0.930439
chrX	93068000	93072000	chrX	93284000	93288000	Loop70514	8.15318	0.486546	0.398562	1.22075	0.22218	0.534776
chrX	93284000	93288000	chrX	93744000	93748000	Loop70515	2.38679	0.681622	0.725293	0.939789	0.347326	NA
chrX	93288000	93292000	chrX	93664000	93668000	Loop70516	1.14827	1.44766	1.00985	1.43354	0.151704	NA
chrX	93288000	93292000	chrX	93696000	93700000	Loop70517	2.16582	1.47107	0.755115	1.94814	0.0513978	NA
chrX	93288000	93292000	chrX	93896000	93900000	Loop70518	1.00298	0.482962	1.07377	0.449782	0.652867	NA
chrX	93748000	93752000	chrX	93900000	93904000	Loop70519	4.45602	0.680127	0.574469	1.18392	0.236444	NA
chr3	50300000	50304000	chr3	50380000	50384000	Loop7052	11.4615	0.834389	0.313916	2.658	0.00786063	0.0741132
chrX	93792000	93796000	chrX	94032000	94036000	Loop70520	5.24615	-0.461368	0.544431	-0.847432	0.396755	NA
chrX	93916000	93920000	chrX	94032000	94036000	Loop70521	4.52383	-0.609282	0.547537	-1.11277	0.265808	NA
chrX	93964000	93968000	chrX	94028000	94032000	Loop70522	6.44492	-0.408672	0.439155	-0.930588	0.352067	0.662524
chrX	94428000	94432000	chrX	94544000	94548000	Loop70523	5.87893	-0.35407	0.454682	-0.778719	0.436145	0.728358
chrX	95376000	95380000	chrX	95912000	95916000	Loop70524	1.19435	2.19098	1.10176	1.98862	0.0467437	NA
chrX	96012000	96016000	chrX	96168000	96172000	Loop70525	7.42613	0.141103	0.413942	0.340875	0.733197	0.897748
chrX	96456000	96460000	chrX	96880000	96884000	Loop70526	2.05814	1.16135	0.763465	1.52115	0.128221	NA
chrX	96500000	96504000	chrX	96876000	96880000	Loop70527	10.5395	0.349992	0.341444	1.02504	0.305346	0.62079
chrX	96900000	96904000	chrX	97376000	97380000	Loop70528	2.21735	0.216856	0.721977	0.300364	0.763899	NA
chrX	96901000	96902000	chrX	97432000	97433000	Loop70529	8.19652	0.572872	0.383626	1.49331	0.135356	0.417624
chr3	50304000	50308000	chr3	50904000	50908000	Loop7053	7.74825	0.705146	0.400797	1.75936	0.0785168	0.312604
chrX	97456000	97460000	chrX	98632000	98636000	Loop70530	0.493264	0.552036	1.377	0.400897	0.688496	NA
chrX	97852000	97856000	chrX	98644000	98648000	Loop70531	1.16829	1.08415	1.14059	0.950524	0.341846	NA
chrX	98700000	98704000	chrX	98952000	98956000	Loop70532	6.27609	0.185305	0.43628	0.424738	0.671028	0.869042
chrX	98700000	98704000	chrX	99108000	99112000	Loop70533	2.72864	0.251549	0.640855	0.39252	0.694674	NA
chrX	98704000	98708000	chrX	98920000	98924000	Loop70534	6.17775	-0.254065	0.451913	-0.562199	0.573981	0.818111
chrX	98704000	98708000	chrX	98968000	98972000	Loop70535	3.57458	-0.127801	0.587754	-0.217439	0.827866	NA
chrX	98944000	98948000	chrX	99108000	99112000	Loop70536	2.84104	0.806217	0.626101	1.28768	0.197858	NA
chrX	98988000	98992000	chrX	99108000	99112000	Loop70537	5.14408	-0.569127	0.498709	-1.1412	0.253787	NA
chrX	98992000	98996000	chrX	99060000	99064000	Loop70538	6.26291	-0.552497	0.480073	-1.15086	0.24979	0.563633
chrX	99080000	99084000	chrX	99656000	99660000	Loop70539	3.51518	0.216712	0.598499	0.362092	0.717283	NA
chr3	50304000	50308000	chr3	51168000	51172000	Loop7054	2.81826	-0.213785	0.687631	-0.310901	0.755876	NA
chrX	99124000	99128000	chrX	99816000	99820000	Loop70540	0.931256	0.878196	1.09388	0.802827	0.422075	NA
chrX	99128000	99132000	chrX	99656000	99660000	Loop70541	9.52098	-0.379422	0.367933	-1.03122	0.302436	0.617782
chrX	99132000	99136000	chrX	99288000	99292000	Loop70542	4.74066	0.640402	0.566272	1.13091	0.258093	NA
chrX	99132000	99136000	chrX	99452000	99456000	Loop70543	5.42343	-0.445701	0.468903	-0.950518	0.341849	NA
chrX	99132000	99133000	chrX	99567000	99568000	Loop70544	10.4489	0.530844	0.326443	1.62614	0.103919	0.363909
chrX	99136000	99140000	chrX	99412000	99416000	Loop70545	4.87182	0.26981	0.483118	0.558476	0.57652	NA
chrX	99140000	99144000	chrX	99324000	99328000	Loop70546	2.91157	-1.59182	0.760289	-2.0937	0.0362865	NA
chrX	99332000	99336000	chrX	99404000	99408000	Loop70547	5.64257	0.361867	0.487382	0.742472	0.457801	NA
chrX	99332000	99336000	chrX	99520000	99524000	Loop70548	3.03071	0.643823	0.586272	1.09816	0.272133	NA
chrX	99464000	99468000	chrX	99516000	99520000	Loop70549	5.92983	0.47139	0.451878	1.04318	0.296864	0.612199
chr3	50308000	50312000	chr3	51120000	51124000	Loop7055	2.00919	-0.715654	0.828297	-0.864006	0.387584	NA
chrX	99520000	99524000	chrX	99572000	99576000	Loop70550	9.49862	-0.329024	0.378886	-0.868398	0.385176	0.691128
chrX	99520000	99524000	chrX	99656000	99660000	Loop70551	5.80502	-0.590598	0.46889	-1.25957	0.207826	0.517141
chrX	99716000	99720000	chrX	100480000	100484000	Loop70552	1.21717	0.0180978	0.975775	0.0185471	0.985202	NA
chrX	99728000	99732000	chrX	100592000	100596000	Loop70553	0.852984	0.00961991	1.15863	0.0083028	0.993375	NA
chrX	99808000	99812000	chrX	100480000	100484000	Loop70554	4.82928	0.126465	0.493481	0.25627	0.797742	NA
chrX	99812000	99816000	chrX	100592000	100596000	Loop70555	1.61056	0.878078	0.90719	0.96791	0.333089	NA
chrX	99816000	99820000	chrX	100388000	100392000	Loop70556	2.95039	-0.107372	0.622647	-0.172444	0.863089	NA
chrX	99848000	99852000	chrX	100388000	100392000	Loop70557	2.76976	-0.188202	0.631796	-0.297883	0.765792	NA
chrX	99852000	99856000	chrX	100480000	100484000	Loop70558	3.84216	0.152873	0.546685	0.279636	0.779756	NA
chrX	99856000	99860000	chrX	100596000	100600000	Loop70559	0.902589	-0.11416	1.06954	-0.106737	0.914998	NA
chr3	50380000	50384000	chr3	50904000	50908000	Loop7056	7.45993	1.06389	0.436433	2.43769	0.0147816	0.114365
chrX	100396000	100400000	chrX	100480000	100484000	Loop70560	6.14133	-0.92463	0.475822	-1.94323	0.0519889	0.248255
chrX	100740000	100744000	chrX	101332000	101336000	Loop70561	1.48498	1.06614	0.960343	1.11017	0.266927	NA
chrX	100748000	100752000	chrX	101056000	101060000	Loop70562	1.76112	-0.0173739	0.800289	-0.0217095	0.98268	NA
chrX	101072000	101076000	chrX	101332000	101336000	Loop70563	5.60743	0.519915	0.445809	1.16623	0.243522	NA
chrX	101072000	101076000	chrX	101428000	101432000	Loop70564	1.0174	-0.26659	1.09454	-0.243563	0.807569	NA
chrX	101072000	101076000	chrX	101516000	101520000	Loop70565	1.62735	0.863254	0.772571	1.11738	0.263833	NA
chrX	101124000	101128000	chrX	101516000	101520000	Loop70566	0.749849	0.107351	1.21994	0.0879971	0.929879	NA
chrX	101128000	101132000	chrX	101284000	101288000	Loop70567	9.79038	-0.1334	0.350354	-0.380759	0.703382	0.88384
chrX	101132000	101136000	chrX	101252000	101256000	Loop70568	4.584	0.256735	0.491682	0.522156	0.601562	NA
chrX	101132000	101133000	chrX	101328000	101329000	Loop70569	13.3291	-0.232029	0.313664	-0.739738	0.459459	0.744148
chr3	50504000	50508000	chr3	50904000	50908000	Loop7057	4.22396	0.643658	0.519968	1.23788	0.21576	NA
chrX	101256000	101260000	chrX	101324000	101328000	Loop70570	4.79787	-0.514144	0.513968	-1.00034	0.317145	NA
chrX	101432000	101436000	chrX	101484000	101488000	Loop70571	7.05214	0.126704	0.400348	0.316484	0.751635	0.905819
chrX	101848000	101852000	chrX	101912000	101916000	Loop70572	9.40313	0.509078	0.375291	1.35649	0.174943	0.475286
chrX	101948000	101952000	chrX	102060000	102064000	Loop70573	4.82242	-0.465389	0.514598	-0.904373	0.365798	NA
chrX	101976000	101980000	chrX	102060000	102064000	Loop70574	10.2824	-0.590765	0.387221	-1.52565	0.127096	0.404492
chrX	102216000	102220000	chrX	102660000	102664000	Loop70575	1.75008	0.33312	0.813143	0.40967	0.682048	NA
chrX	102228000	102229000	chrX	102477000	102478000	Loop70576	10.806	0.00176984	0.331392	0.00534061	0.995739	0.998612
chrX	102248000	102252000	chrX	102444000	102448000	Loop70577	5.05337	0.518223	0.488761	1.06028	0.289018	NA
chrX	102248000	102252000	chrX	102656000	102660000	Loop70578	1.88493	-0.268441	0.85563	-0.313735	0.753722	NA
chrX	103200000	103204000	chrX	103304000	103308000	Loop70579	2.02702	0.623278	0.760398	0.819673	0.412403	NA
chr3	50648000	50652000	chr3	50900000	50904000	Loop7058	5.84479	0.374938	0.434902	0.862121	0.388621	0.692995
chrX	103228000	103232000	chrX	103440000	103444000	Loop70580	4.60813	0.0425463	0.501619	0.0848179	0.932406	NA
chrX	103248000	103252000	chrX	103304000	103308000	Loop70581	5.83619	1.45989	0.43772	3.33522	0.000852327	0.0141394
chrX	103256000	103260000	chrX	103372000	103376000	Loop70582	9.33576	0.0832147	0.353789	0.23521	0.814046	0.933031
chrX	103264000	103268000	chrX	103440000	103444000	Loop70583	6.47718	0.187664	0.443117	0.423509	0.671924	0.869396
chrX	103272000	103276000	chrX	103372000	103376000	Loop70584	11.4279	-0.489781	0.334935	-1.46231	0.143655	0.430721
chrX	103300000	103301000	chrX	103309000	103310000	Loop70585	39.8505	0.758483	0.199707	3.79797	0.000145885	0.00349816
chrX	103376000	103380000	chrX	103436000	103440000	Loop70586	7.13751	-0.373966	0.416549	-0.897772	0.369307	0.676943
chrX	103448000	103452000	chrX	103984000	103988000	Loop70587	1.26767	0.748074	0.958413	0.780534	0.435077	NA
chrX	103480000	103484000	chrX	103676000	103680000	Loop70588	3.66719	1.09149	0.582469	1.87391	0.0609428	NA
chrX	103480000	103484000	chrX	103928000	103932000	Loop70589	2.11812	2.1732	0.775873	2.80098	0.00509479	NA
chr3	50748000	50749000	chr3	50817000	50818000	Loop7059	28.5015	0.835194	0.206514	4.04424	5.24921336614674e-05	0.0015222
chrX	103480000	103484000	chrX	103984000	103988000	Loop70590	3.32951	2.05791	0.611604	3.36478	0.000766046	NA
chrX	103480000	103484000	chrX	104028000	104032000	Loop70591	2.15871	1.50827	0.757047	1.99231	0.046337	NA
chrX	103484000	103485000	chrX	103616000	103617000	Loop70592	7.1411	1.35108	0.417837	3.23352	0.00122276	0.0187018
chrX	103620000	103624000	chrX	103984000	103988000	Loop70593	2.28147	0.119394	0.755801	0.15797	0.874481	NA
chrX	103624000	103628000	chrX	103928000	103932000	Loop70594	1.97008	-0.0777937	0.780407	-0.0996834	0.920596	NA
chrX	103684000	103688000	chrX	103928000	103932000	Loop70595	2.81731	0.0213467	0.615864	0.0346614	0.97235	NA
chrX	104108000	104112000	chrX	1.05e+08	105004000	Loop70596	0.886771	-0.918886	1.20385	-0.763289	0.445291	NA
chrX	104112000	104116000	chrX	104344000	104348000	Loop70597	1.0983	2.15686	1.05192	2.0504	0.0403256	NA
chrX	104148000	104152000	chrX	105004000	105008000	Loop70598	1.19685	0.873707	0.916579	0.953226	0.340476	NA
chrX	104820000	104824000	chrX	1.05e+08	105004000	Loop70599	5.08154	-0.726469	0.514044	-1.41324	0.157584	NA
chr1	59240000	59241000	chr1	59623000	59624000	Loop706	11.7504	-0.586274	0.348131	-1.68406	0.0921698	0.340876
chr3	50912000	50916000	chr3	51116000	51120000	Loop7060	7.25418	-0.74967	0.446768	-1.67798	0.0933502	0.343061
chrX	105128000	105132000	chrX	105764000	105768000	Loop70600	1.54024	0.0863312	0.850941	0.101454	0.91919	NA
chrX	105136000	105140000	chrX	105860000	105864000	Loop70601	1.22922	1.90279	0.971172	1.95927	0.0500812	NA
chrX	105268000	105272000	chrX	105760000	105764000	Loop70602	4.18031	0.771752	0.520586	1.48247	0.138216	NA
chrX	105268000	105272000	chrX	105828000	105832000	Loop70603	1.65303	0.505073	0.846445	0.596699	0.550708	NA
chrX	105268000	105272000	chrX	105860000	105864000	Loop70604	1.35354	0.205099	0.997618	0.205588	0.837112	NA
chrX	105760000	105764000	chrX	106168000	106172000	Loop70605	4.11975	0.260124	0.559832	0.464647	0.642184	NA
chrX	105920000	105924000	chrX	106012000	106016000	Loop70606	5.30411	0.0893465	0.483683	0.184721	0.853448	NA
chrX	106252000	106256000	chrX	106360000	106364000	Loop70607	4.73626	0.521647	0.531597	0.981283	0.326453	NA
chrX	106476000	106480000	chrX	107168000	107172000	Loop70608	1.78244	0.98125	0.881706	1.1129	0.265752	NA
chrX	106484000	106488000	chrX	107480000	107484000	Loop70609	0.473119	1.40103	1.58696	0.882836	0.377325	NA
chr3	50912000	50916000	chr3	51168000	51172000	Loop7061	6.84338	0.290259	0.423167	0.685922	0.492763	0.765943
chrX	106584000	106588000	chrX	106760000	106764000	Loop70610	2.32296	-0.126967	0.726735	-0.174709	0.861309	NA
chrX	106792000	106796000	chrX	107168000	107172000	Loop70611	14.4549	0.366121	0.30193	1.2126	0.225283	0.537873
chrX	106792000	106796000	chrX	107432000	107436000	Loop70612	4.58146	0.582691	0.499949	1.1655	0.243816	NA
chrX	106796000	106800000	chrX	107016000	107020000	Loop70613	6.74739	-0.54141	0.455978	-1.18736	0.235086	0.548303
chrX	106796000	106800000	chrX	107472000	107476000	Loop70614	3.54499	-0.275238	0.588762	-0.467485	0.640153	NA
chrX	106832000	106836000	chrX	107164000	107168000	Loop70615	4.16036	1.05701	0.545774	1.93672	0.052779	NA
chrX	106836000	106840000	chrX	107440000	107444000	Loop70616	1.29066	-0.302808	0.952179	-0.318015	0.750473	NA
chrX	106840000	106844000	chrX	107012000	107016000	Loop70617	5.20464	0.215515	0.461722	0.466764	0.640669	NA
chrX	106932000	106936000	chrX	106972000	106976000	Loop70618	4.07357	1.06638	0.544825	1.9573	0.0503122	NA
chrX	107224000	107228000	chrX	107472000	107476000	Loop70619	4.24837	0.589048	0.522811	1.12669	0.259872	NA
chr3	51048000	51052000	chr3	51168000	51172000	Loop7062	8.75751	-0.0981051	0.380967	-0.257516	0.796781	0.925264
chrX	107792000	107796000	chrX	108536000	108540000	Loop70620	3.62463	0.139957	0.572554	0.244443	0.806887	NA
chrX	107816000	107820000	chrX	108196000	108200000	Loop70621	2.73037	0.324223	0.708023	0.457927	0.647005	NA
chrX	107820000	107824000	chrX	108532000	108536000	Loop70622	1.6938	0.377787	0.812387	0.465033	0.641907	NA
chrX	108152000	108156000	chrX	108516000	108520000	Loop70623	1.57367	1.46909	0.897417	1.63702	0.101627	NA
chrX	108536000	108540000	chrX	109076000	109080000	Loop70624	2.04454	0.00841162	0.727999	0.0115544	0.990781	NA
chrX	111528000	111532000	chrX	112344000	112348000	Loop70625	0.934085	0.420789	1.11508	0.377362	0.705905	NA
chrX	111536000	111540000	chrX	111652000	111656000	Loop70626	4.69802	-0.657205	0.525829	-1.24985	0.211356	NA
chrX	111664000	111668000	chrX	112348000	112352000	Loop70627	1.50095	0.129477	0.902669	0.143438	0.885944	NA
chrX	111680000	111684000	chrX	112348000	112352000	Loop70628	1.24519	0.29019	0.900792	0.32215	0.747339	NA
chrX	111912000	111916000	chrX	112344000	112348000	Loop70629	3.999	0.0101688	0.557827	0.0182293	0.985456	NA
chr3	51204000	51205000	chr3	51227000	51228000	Loop7063	16.7726	-0.371382	0.288361	-1.28791	0.197778	0.505192
chrX	112524000	112528000	chrX	112904000	112908000	Loop70630	5.50837	0.345944	0.450651	0.767653	0.442693	NA
chrX	112976000	112980000	chrX	113788000	113792000	Loop70631	1.972	0.299793	0.806183	0.371867	0.709992	NA
chrX	117223000	117224000	chrX	117303000	117304000	Loop70632	10.6158	1.22648	0.378242	3.24259	0.00118449	0.0183044
chrX	130540000	130544000	chrX	131132000	131136000	Loop70633	1.31466	0.135863	0.896302	0.151582	0.879517	NA
chrX	130544000	130548000	chrX	130672000	130676000	Loop70634	4.62527	0.398288	0.490911	0.811325	0.417179	NA
chrX	133947000	133948000	chrX	134018000	134019000	Loop70635	15.0632	0.590485	0.28728	2.05543	0.0398374	0.212314
chrX	134136000	134140000	chrX	134320000	134324000	Loop70636	5.9761	-0.0569203	0.475997	-0.119581	0.904815	0.967957
chrX	134612000	134616000	chrX	134920000	134924000	Loop70637	2.59634	0.326565	0.706649	0.462131	0.643987	NA
chrX	134620000	134624000	chrX	134720000	134724000	Loop70638	4.331	-0.344972	0.565824	-0.60968	0.542074	NA
chrX	134644000	134648000	chrX	134912000	134916000	Loop70639	4.4095	-0.272437	0.534228	-0.509963	0.610077	NA
chr3	51228000	51232000	chr3	51340000	51344000	Loop7064	7.52526	0.25824	0.398547	0.647953	0.517016	0.781981
chrX	134736000	134740000	chrX	134916000	134920000	Loop70640	6.72139	-0.0285054	0.421368	-0.0676496	0.946065	0.9824
chrX	134740000	134744000	chrX	134876000	134880000	Loop70641	4.18237	0.174698	0.509844	0.342651	0.731861	NA
chrX	135652000	135656000	chrX	135748000	135752000	Loop70642	6.99181	0.614595	0.389076	1.57963	0.114192	0.38195
chrX	135804000	135808000	chrX	135968000	135972000	Loop70643	6.43767	-0.0757518	0.481089	-0.157459	0.874883	0.956681
chrX	135804000	135808000	chrX	136112000	136116000	Loop70644	2.09167	-0.379475	0.812593	-0.466993	0.640505	NA
chrX	136048000	136049000	chrX	136107000	136108000	Loop70645	12.293	0.228062	0.315815	0.72214	0.470209	0.751731
chrX	136136000	136140000	chrX	136212000	136216000	Loop70646	7.85379	0.878595	0.492459	1.7841	0.0744078	0.303816
chrX	136197000	136198000	chrX	136321000	136322000	Loop70647	16.0464	-0.250834	0.280819	-0.893225	0.371737	0.678908
chrX	136600000	136604000	chrX	136816000	136820000	Loop70648	2.36924	-0.517222	0.711752	-0.726688	0.467417	NA
chrX	136740000	136744000	chrX	137140000	137144000	Loop70649	3.41884	1.31202	0.579567	2.26379	0.0235871	NA
chr3	51284000	51288000	chr3	51356000	51360000	Loop7065	9.46069	-0.609243	0.366968	-1.66021	0.0968723	0.350566
chrX	136744000	136748000	chrX	137012000	137016000	Loop70650	4.92764	1.13228	0.488942	2.31577	0.0205709	NA
chrX	136744000	136748000	chrX	137164000	137168000	Loop70651	2.26673	1.01328	0.689659	1.46925	0.141765	NA
chrX	136752000	136756000	chrX	136824000	136828000	Loop70652	4.8817	-0.947987	0.545912	-1.73652	0.0824717	NA
chrX	137664000	137668000	chrX	138168000	138172000	Loop70653	3.23938	0.670338	0.572345	1.17121	0.241513	NA
chrX	138924000	138928000	chrX	139244000	139248000	Loop70654	4.03641	0.096469	0.544948	0.177024	0.859489	NA
chrX	139188000	139192000	chrX	139244000	139248000	Loop70655	8.81736	0.207833	0.39819	0.521944	0.60171	0.83172
chrX	139256000	139260000	chrX	139328000	139332000	Loop70656	5.19113	0.149316	0.485237	0.307717	0.758298	NA
chrX	139420000	139424000	chrX	139752000	139756000	Loop70657	3.68967	0.598057	0.545315	1.09672	0.272765	NA
chrX	139428000	139432000	chrX	139664000	139668000	Loop70658	7.2996	0.196139	0.405392	0.483827	0.628509	0.84756
chrX	139440000	139444000	chrX	139576000	139580000	Loop70659	4.29576	0.251228	0.539259	0.465877	0.641304	NA
chr3	51290000	51291000	chr3	51326000	51327000	Loop7066	20.4306	-0.380617	0.254954	-1.49289	0.135467	0.417816
chrX	139748000	139752000	chrX	140180000	140184000	Loop70660	4.36316	-0.320443	0.529982	-0.604631	0.545424	NA
chrX	139760000	139764000	chrX	140260000	140264000	Loop70661	2.77589	-0.146	0.638662	-0.228603	0.819177	NA
chrX	139776000	139780000	chrX	140408000	140412000	Loop70662	1.10683	0.289676	1.04104	0.278256	0.780816	NA
chrX	139864000	139868000	chrX	140184000	140188000	Loop70663	3.854	-0.169483	0.555437	-0.305135	0.760263	NA
chrX	139868000	139872000	chrX	140264000	140268000	Loop70664	2.59733	-0.0924934	0.663396	-0.139424	0.889115	NA
chrX	139976000	139980000	chrX	140176000	140180000	Loop70665	2.61931	0.0250491	0.67291	0.037225	0.970306	NA
chrX	140276000	140280000	chrX	140408000	140412000	Loop70666	4.60377	0.966324	0.49502	1.95209	0.0509272	NA
chrX	140276000	140280000	chrX	140600000	140604000	Loop70667	3.10159	-0.375211	0.619291	-0.605872	0.544599	NA
chrX	140280000	140284000	chrX	140720000	140724000	Loop70668	2.53319	1.10147	0.670569	1.64258	0.100469	NA
chrX	140424000	140428000	chrX	140844000	140848000	Loop70669	1.29702	0.327584	0.908827	0.360447	0.718513	NA
chr3	51348000	51352000	chr3	52104000	52108000	Loop7067	9.29828	0.0853547	0.45219	0.188759	0.850282	0.9465
chrX	140428000	140432000	chrX	140724000	140728000	Loop70670	2.71	0.704131	0.670264	1.05053	0.293475	NA
chrX	140432000	140436000	chrX	140596000	140600000	Loop70671	3.14083	-0.27384	0.655331	-0.417866	0.676045	NA
chrX	140480000	140484000	chrX	140844000	140848000	Loop70672	2.28804	1.00926	0.718817	1.40406	0.160301	NA
chrX	140488000	140492000	chrX	140720000	140724000	Loop70673	5.14632	-0.338861	0.507872	-0.667218	0.504633	NA
chrX	140492000	140496000	chrX	140596000	140600000	Loop70674	7.71925	-0.102633	0.392519	-0.261473	0.793728	0.924313
chrX	141216000	141220000	chrX	142092000	142096000	Loop70675	0.869595	0.408906	1.08605	0.376509	0.706538	NA
chrX	141584000	141588000	chrX	142096000	142100000	Loop70676	1.81357	-1.06626	0.871287	-1.22378	0.221035	NA
chrX	142196000	142200000	chrX	142312000	142316000	Loop70677	10.8708	-0.230858	0.348556	-0.662328	0.507761	0.77638
chrX	142196000	142200000	chrX	142532000	142536000	Loop70678	4.6844	0.954856	0.504818	1.89148	0.0585597	NA
chrX	142224000	142228000	chrX	142532000	142536000	Loop70679	2.76923	0.506375	0.638119	0.793543	0.427462	NA
chr3	51377000	51378000	chr3	51398000	51399000	Loop7068	20.4956	-0.271644	0.263749	-1.02993	0.303041	0.618532
chrX	142320000	142324000	chrX	142532000	142536000	Loop70680	5.21929	-0.0894744	0.475693	-0.188093	0.850804	NA
chrX	142376000	142380000	chrX	142528000	142532000	Loop70681	11.2206	-0.480798	0.366632	-1.31139	0.189726	0.495436
chrX	142548000	142552000	chrX	142804000	142808000	Loop70682	2.05075	0.172996	0.724456	0.238794	0.811265	NA
chrX	142636000	142640000	chrX	142804000	142808000	Loop70683	4.20418	0.0671782	0.550192	0.1221	0.90282	NA
chrX	142815000	142816000	chrX	143059000	143060000	Loop70684	11.7088	-0.232736	0.338763	-0.687017	0.492072	0.765485
chrX	142819000	142820000	chrX	143052000	143053000	Loop70685	20.7646	0.0956568	0.261848	0.365313	0.714877	0.889409
chrX	142819000	142820000	chrX	143059000	143060000	Loop70686	18.3129	-0.0267139	0.262104	-0.101921	0.918819	0.973197
chrX	142820000	142824000	chrX	143052000	143056000	Loop70687	21.5232	0.0530859	0.251874	0.210763	0.833072	0.939992
chrX	142964000	142968000	chrX	143048000	143052000	Loop70688	5.55973	0.0491818	0.48675	0.101041	0.919518	NA
chrX	143060000	143064000	chrX	143444000	143448000	Loop70689	5.38579	0.358545	0.44904	0.798469	0.424598	NA
chr3	51428000	51432000	chr3	52988000	52992000	Loop7069	0.408646	-0.503039	1.40076	-0.359119	0.719506	NA
chrX	143096000	143100000	chrX	143664000	143668000	Loop70690	2.80329	0.291537	0.6389	0.456311	0.648166	NA
chrX	143099000	143100000	chrX	143444000	143445000	Loop70691	14.3982	0.185799	0.305487	0.608204	0.543052	0.799032
chrX	143100000	143104000	chrX	143444000	143448000	Loop70692	13.7018	0.0785939	0.312522	0.251483	0.801441	0.927296
chrX	143104000	143108000	chrX	143280000	143284000	Loop70693	4.59753	0.164537	0.487471	0.337533	0.735715	NA
chrX	143120000	143124000	chrX	143440000	143444000	Loop70694	4.55168	0.0832221	0.521037	0.159724	0.873099	NA
chrX	143156000	143160000	chrX	143440000	143444000	Loop70695	2.63231	0.790385	0.640242	1.23451	0.217013	NA
chrX	143460000	143464000	chrX	143664000	143668000	Loop70696	6.90765	0.254323	0.402001	0.632642	0.526968	0.788208
chrX	143732000	143736000	chrX	144644000	144648000	Loop70697	1.17242	0.779178	0.978988	0.795901	0.42609	NA
chrX	143736000	143740000	chrX	144292000	144296000	Loop70698	2.46054	0.733156	0.680391	1.07755	0.281234	NA
chrX	144404000	144408000	chrX	144640000	144644000	Loop70699	7.02601	-0.427409	0.424374	-1.00715	0.313862	0.628067
chr1	59241000	59242000	chr1	59594000	59595000	Loop707	7.54979	-0.508087	0.406126	-1.25106	0.210914	0.520987
chr3	51481000	51482000	chr3	51652000	51653000	Loop7070	10.0269	0.453266	0.349001	1.29875	0.194029	0.501075
chrX	147044000	147048000	chrX	147616000	147620000	Loop70700	1.20628	0.930799	1.0242	0.908806	0.363452	NA
chrX	147352000	147356000	chrX	147572000	147576000	Loop70701	2.46757	0.228412	0.692506	0.329834	0.741526	NA
chrX	150148000	150152000	chrX	150460000	150464000	Loop70702	1.57707	0.635744	0.821711	0.773683	0.439118	NA
chrX	150152000	150156000	chrX	150436000	150440000	Loop70703	1.61763	0.762553	0.81353	0.937338	0.348585	NA
chrX	150508000	150512000	chrX	150956000	150960000	Loop70704	2.97817	-0.0884705	0.619162	-0.142888	0.886379	NA
chrX	150508000	150512000	chrX	151124000	151128000	Loop70705	0.774077	0.274519	1.14113	0.240567	0.809891	NA
chrX	150512000	150516000	chrX	150656000	150660000	Loop70706	3.32697	0.814675	0.566727	1.43751	0.150573	NA
chrX	150960000	150964000	chrX	151116000	151120000	Loop70707	7.3886	-0.653252	0.455815	-1.43315	0.151815	0.443284
chrX	151132000	151133000	chrX	151171000	151172000	Loop70708	11.5189	0.0652868	0.330899	0.197301	0.843592	0.943586
chrX	151896000	151900000	chrX	152152000	152156000	Loop70709	1.81556	1.14072	0.774515	1.47282	0.1408	NA
chr3	51488000	51492000	chr3	52236000	52240000	Loop7071	1.30658	-0.478554	0.965767	-0.495517	0.620235	NA
chrX	151920000	151924000	chrX	152148000	152152000	Loop70710	3.37162	0.19481	0.59883	0.325318	0.74494	NA
chrX	152248000	152252000	chrX	152308000	152312000	Loop70711	4.52963	0.0266054	0.518439	0.0513182	0.959072	NA
chrX	152348000	152352000	chrX	152824000	152828000	Loop70712	2.39857	0.551541	0.706057	0.781157	0.43471	NA
chrX	152616000	152620000	chrX	152820000	152824000	Loop70713	9.37707	0.249657	0.359762	0.693951	0.487713	0.763093
chrX	152700000	152704000	chrX	152768000	152772000	Loop70714	4.19117	-0.457022	0.548696	-0.832923	0.404888	NA
chrX	152920000	152924000	chrX	153220000	153224000	Loop70715	1.68199	0.929792	0.791104	1.17531	0.239871	NA
chrX	152920000	152924000	chrX	153364000	153368000	Loop70716	1.90852	-0.346459	0.775701	-0.446639	0.655135	NA
chrX	152920000	152924000	chrX	153504000	153508000	Loop70717	1.43441	0.0933921	1.03504	0.0902301	0.928104	NA
chrX	152924000	152928000	chrX	153108000	153112000	Loop70718	3.03218	0.386189	0.597165	0.646704	0.517824	NA
chrX	152924000	152928000	chrX	153168000	153172000	Loop70719	6.12891	0.408148	0.441566	0.924318	0.355321	0.665236
chr3	51512000	51513000	chr3	51649000	51650000	Loop7072	13.5723	0.0739047	0.303634	0.243401	0.807695	0.930372
chrX	152924000	152928000	chrX	153280000	153284000	Loop70720	1.00136	0.91088	1.0387	0.876939	0.38052	NA
chrX	153176000	153180000	chrX	153360000	153364000	Loop70721	5.25759	-0.658858	0.504481	-1.30601	0.191548	NA
chrX	153228000	153232000	chrX	153364000	153368000	Loop70722	5.57705	-0.339195	0.469738	-0.722094	0.470237	NA
chrX	153280000	153284000	chrX	153356000	153360000	Loop70723	3.74291	-0.681437	0.607993	-1.1208	0.262374	NA
chrX	153376000	153380000	chrX	153716000	153720000	Loop70724	1.35855	-0.770803	1.00669	-0.765677	0.443868	NA
chrX	153384000	153388000	chrX	153500000	153504000	Loop70725	5.85724	-0.299029	0.458193	-0.652626	0.513997	0.780321
chrX	153940000	153944000	chrX	154776000	154780000	Loop70726	0.463964	1.8408	1.47521	1.24782	0.212096	NA
chrX	153964000	153968000	chrX	154964000	154968000	Loop70727	1.08625	2.48025	1.18869	2.08654	0.0369293	NA
chrX	153980000	153984000	chrX	154628000	154632000	Loop70728	1.51634	0.311574	0.840654	0.370633	0.710911	NA
chrX	153980000	153984000	chrX	154780000	154784000	Loop70729	1.40486	1.2551	0.866221	1.44894	0.147355	NA
chr3	51576000	51580000	chr3	51648000	51652000	Loop7073	17.2785	-0.421765	0.293418	-1.43742	0.150598	0.441599
chrX	153984000	153988000	chrX	154460000	154464000	Loop70730	1.53884	0.221937	0.822827	0.269725	0.787372	NA
chrX	154144000	154148000	chrX	154876000	154880000	Loop70731	1.12745	1.89303	1.01228	1.87007	0.0614744	NA
chrX	155144000	155148000	chrX	155376000	155380000	Loop70732	5.14807	0.940797	0.519975	1.80931	0.0704023	NA
chrX	155168000	155172000	chrX	155372000	155376000	Loop70733	4.28462	-0.0131847	0.539621	-0.0244332	0.980507	NA
chrX	155174000	155175000	chrX	155318000	155319000	Loop70734	7.48343	0.269043	0.389493	0.690751	0.489722	0.763926
chrX	155644000	155648000	chrX	156044000	156048000	Loop70735	2.65167	1.24016	0.678707	1.82723	0.0676646	NA
chrX	155816000	155820000	chrX	156432000	156436000	Loop70736	1.16039	0.837244	0.962746	0.869641	0.384496	NA
chrX	156916000	156920000	chrX	157304000	157308000	Loop70737	3.15019	0.750201	0.603536	1.24301	0.213864	NA
chrX	157260000	157264000	chrX	157448000	157452000	Loop70738	1.81837	0.606636	0.791966	0.765987	0.443684	NA
chrX	157372000	157376000	chrX	157668000	157672000	Loop70739	3.16768	0.519822	0.601239	0.864585	0.387266	NA
chr3	51584000	51585000	chr3	51649000	51650000	Loop7074	19.7693	-0.514311	0.264665	-1.94325	0.0519859	0.248255
chrX	157376000	157380000	chrX	157448000	157452000	Loop70740	8.30826	0.244574	0.380997	0.641932	0.520918	0.784611
chrX	157376000	157380000	chrX	157644000	157648000	Loop70741	3.68829	-0.327395	0.596317	-0.549028	0.582986	NA
chrX	157460000	157464000	chrX	157668000	157672000	Loop70742	4.5907	0.993974	0.510717	1.94623	0.0516269	NA
chrX	157468000	157472000	chrX	157652000	157656000	Loop70743	4.06488	-1.00835	0.587128	-1.71743	0.0859002	NA
chrX	157472000	157476000	chrX	157556000	157560000	Loop70744	4.10173	-0.511371	0.559967	-0.913216	0.361129	NA
chrX	157564000	157568000	chrX	157640000	157644000	Loop70745	7.91452	-0.217323	0.405078	-0.536497	0.591615	0.826934
chrX	157656000	157660000	chrX	158920000	158924000	Loop70746	1.05429	0.445665	0.980511	0.454523	0.649453	NA
chrX	157696000	157700000	chrX	158924000	158928000	Loop70747	1.32618	-0.0421443	1.00786	-0.0418154	0.966646	NA
chrX	157732000	157736000	chrX	157944000	157948000	Loop70748	5.20285	0.364329	0.465795	0.782165	0.434117	NA
chrX	157732000	157736000	chrX	158004000	158008000	Loop70749	5.93426	-0.0358152	0.467486	-0.0766124	0.938932	0.980113
chr3	51701000	51702000	chr3	52196000	52197000	Loop7075	4.63665	-0.431171	0.514325	-0.838325	0.401848	NA
chrX	157732000	157736000	chrX	158924000	158928000	Loop70750	3.69582	0.499673	0.534038	0.935651	0.349453	NA
chrX	157812000	157816000	chrX	158920000	158924000	Loop70751	1.28804	0.888578	0.915647	0.970438	0.331828	NA
chrX	157900000	157904000	chrX	158928000	158932000	Loop70752	1.187	2.85969	1.07946	2.64918	0.00806865	NA
chrX	157996000	1.58e+08	chrX	158924000	158928000	Loop70753	0.841204	-0.0881241	1.12156	-0.0785728	0.937372	NA
chrX	158028000	158032000	chrX	158924000	158928000	Loop70754	1.47482	0.424314	0.840731	0.504696	0.613772	NA
chrX	158064000	158068000	chrX	158924000	158928000	Loop70755	1.56218	-0.0893844	0.889705	-0.100465	0.919975	NA
chrX	159040000	159044000	chrX	159264000	159268000	Loop70756	6.66867	-0.434085	0.444498	-0.976575	0.328779	0.643042
chrX	159440000	159444000	chrX	159960000	159964000	Loop70757	3.4075	0.169454	0.574462	0.294979	0.76801	NA
chrX	159444000	159448000	chrX	160112000	160116000	Loop70758	1.53452	2.01741	0.895317	2.25329	0.0242407	NA
chrX	159484000	159488000	chrX	159960000	159964000	Loop70759	2.91901	-0.346532	0.689332	-0.502706	0.615171	NA
chr3	51705000	51706000	chr3	52240000	52241000	Loop7076	4.15077	-1.05942	0.630326	-1.68074	0.0928127	NA
chrX	159624000	159628000	chrX	159960000	159964000	Loop70760	4.72396	-0.308514	0.503833	-0.612334	0.540317	NA
chrX	159974000	159975000	chrX	160117000	160118000	Loop70761	12.674	0.0885506	0.325156	0.272332	0.785366	0.92076
chrX	159980000	159984000	chrX	160116000	160120000	Loop70762	11.4401	-0.422771	0.347012	-1.21832	0.223104	0.535796
chrX	159980000	159984000	chrX	160608000	160612000	Loop70763	1.39357	0.0874259	0.939322	0.0930734	0.925845	NA
chrX	159984000	159988000	chrX	161032000	161036000	Loop70764	1.13362	0.278968	1.03655	0.269131	0.787829	NA
chrX	160124000	160128000	chrX	160608000	160612000	Loop70765	1.04607	0.0894892	1.74068	0.0514104	0.958999	NA
chrX	160132000	160136000	chrX	161024000	161028000	Loop70766	1.03151	0.760176	0.981017	0.774885	0.438407	NA
chrX	160172000	160176000	chrX	160608000	160612000	Loop70767	4.55079	0.272114	0.507977	0.535683	0.592178	NA
chrX	160176000	160180000	chrX	160564000	160568000	Loop70768	2.85854	-0.29376	0.648466	-0.453007	0.650544	NA
chrX	160176000	160180000	chrX	160928000	160932000	Loop70769	1.9008	0.97717	0.829014	1.17871	0.238513	NA
chr3	51852000	51856000	chr3	52228000	52232000	Loop7077	1.5759	0.519874	0.859221	0.605053	0.545144	NA
chrX	160180000	160184000	chrX	1.61e+08	161004000	Loop70770	1.44557	0.911696	0.96913	0.940737	0.34684	NA
chrX	160240000	160244000	chrX	161036000	161040000	Loop70771	1.71673	1.95895	0.916566	2.13727	0.0325758	NA
chrX	160612000	160616000	chrX	160928000	160932000	Loop70772	3.24322	0.322685	0.567244	0.568864	0.569449	NA
chrX	160624000	160628000	chrX	161024000	161028000	Loop70773	2.01291	0.888832	0.814925	1.09069	0.275408	NA
chrX	161040000	161044000	chrX	161368000	161372000	Loop70774	2.58042	0.585842	0.629135	0.931187	0.351757	NA
chrX	161084000	161088000	chrX	161364000	161368000	Loop70775	1.4356	0.209955	0.85425	0.245777	0.805855	NA
chrX	161124000	161128000	chrX	161372000	161376000	Loop70776	3.85112	1.07598	0.53212	2.02206	0.0431702	NA
chrX	161380000	161384000	chrX	162300000	162304000	Loop70777	1.27044	1.38079	1.08297	1.275	0.202309	NA
chrX	161388000	161392000	chrX	162244000	162248000	Loop70778	1.13899	0.853874	1.08398	0.787719	0.430861	NA
chrX	161392000	161396000	chrX	162480000	162484000	Loop70779	0.739296	-0.620436	1.21828	-0.509271	0.610562	NA
chr3	52043000	52044000	chr3	52209000	52210000	Loop7078	4.71234	-1.30778	0.592685	-2.20653	0.0273466	NA
chrX	161396000	161400000	chrX	161968000	161972000	Loop70780	2.78707	0.439582	0.6277	0.700306	0.483736	NA
chrX	161396000	161400000	chrX	162148000	162152000	Loop70781	1.04139	0.302134	1.07237	0.281745	0.778139	NA
chrX	161396000	161400000	chrX	162276000	162280000	Loop70782	2.14976	1.47488	0.742616	1.98606	0.0470266	NA
chrX	161399000	161400000	chrX	161825000	161826000	Loop70783	15.187	1.0182	0.284134	3.58351	0.000339003	0.00684526
chrX	161400000	161404000	chrX	161748000	161752000	Loop70784	3.61986	-0.0444538	0.564146	-0.0787985	0.937193	NA
chrX	161400000	161401000	chrX	161792000	161793000	Loop70785	8.04821	1.02988	0.41873	2.45954	0.0139117	0.109734
chrX	161428000	161432000	chrX	162412000	162416000	Loop70786	0.758989	2.58484	1.23313	2.09616	0.0360682	NA
chrX	161492000	161496000	chrX	161808000	161812000	Loop70787	3.39683	0.380921	0.645326	0.590276	0.555005	NA
chrX	161832000	161836000	chrX	161964000	161968000	Loop70788	3.68417	0.435608	0.573009	0.760212	0.447128	NA
chrX	161968000	161972000	chrX	162160000	162164000	Loop70789	4.32139	-0.426824	0.522043	-0.817602	0.413584	NA
chr3	52104000	52105000	chr3	52197000	52198000	Loop7079	11.1128	0.9026	0.326229	2.76677	0.00566154	0.0586913
chrX	161968000	161972000	chrX	162272000	162276000	Loop70790	3.93839	-0.440103	0.553024	-0.795812	0.426141	NA
chrX	162520000	162524000	chrX	162708000	162712000	Loop70791	3.33263	-0.479955	0.610582	-0.786061	0.431832	NA
chrX	162716000	162720000	chrX	162768000	162772000	Loop70792	7.65594	-0.501262	0.423963	-1.18233	0.237076	0.550508
chrX	162908000	162912000	chrX	1.64e+08	164004000	Loop70793	1.20555	-0.178918	0.957881	-0.186785	0.851829	NA
chrX	162912000	162916000	chrX	163940000	163944000	Loop70794	1.46847	1.0219	0.88617	1.15317	0.248841	NA
chrX	162916000	162920000	chrX	163140000	163144000	Loop70795	5.43664	-0.753858	0.495125	-1.52256	0.127869	NA
chrX	162916000	162920000	chrX	163672000	163676000	Loop70796	2.00352	0.743184	0.773051	0.961365	0.336368	NA
chrX	162916000	162920000	chrX	164176000	164180000	Loop70797	1.29672	1.23301	1.03811	1.18775	0.234932	NA
chrX	162940000	162944000	chrX	164176000	164180000	Loop70798	1.1294	0.183891	1.0571	0.173958	0.861899	NA
chrX	162944000	162948000	chrX	163668000	163672000	Loop70799	1.69603	1.02103	0.805382	1.26775	0.204886	NA
chr1	59246000	59247000	chr1	59623000	59624000	Loop708	12.6635	-0.835626	0.336614	-2.48245	0.0130482	0.105142
chr3	52105000	52106000	chr3	52208000	52209000	Loop7080	6.26119	-0.400073	0.471212	-0.849031	0.395864	0.699251
chrX	162948000	162952000	chrX	163644000	163648000	Loop70800	1.3687	0.332741	0.901926	0.368923	0.712185	NA
chrX	162948000	162952000	chrX	164068000	164072000	Loop70801	0.706368	1.43648	1.22802	1.16976	0.242099	NA
chrX	162952000	162956000	chrX	163140000	163144000	Loop70802	6.3901	-0.927358	0.463937	-1.99889	0.0456203	0.229783
chrX	162952000	162956000	chrX	163552000	163556000	Loop70803	2.6386	0.793203	0.629012	1.26103	0.207298	NA
chrX	162952000	162956000	chrX	163916000	163920000	Loop70804	1.10376	-0.560687	1.05203	-0.532959	0.594062	NA
chrX	163152000	163156000	chrX	163544000	163548000	Loop70805	3.69107	0.0537415	0.598702	0.0897633	0.928475	NA
chrX	163172000	163176000	chrX	163440000	163444000	Loop70806	3.2414	0.0442438	0.597457	0.0740535	0.940968	NA
chrX	163260000	163264000	chrX	163404000	163408000	Loop70807	4.69656	0.723225	0.498291	1.45141	0.146666	NA
chrX	163648000	163652000	chrX	1.64e+08	164004000	Loop70808	2.94657	-0.683447	0.673813	-1.0143	0.310441	NA
chrX	163648000	163652000	chrX	164172000	164176000	Loop70809	1.58316	-1.35123	0.957912	-1.4106	0.158363	NA
chr3	52112000	52116000	chr3	52232000	52236000	Loop7081	3.37055	-0.47408	0.623463	-0.760398	0.447017	NA
chrX	163656000	163660000	chrX	163916000	163920000	Loop70810	3.78618	1.48476	0.579713	2.5612	0.0104312	NA
chrX	163656000	163660000	chrX	164064000	164068000	Loop70811	2.57891	1.12771	0.658448	1.71268	0.0867716	NA
chrX	163984000	163988000	chrX	164064000	164068000	Loop70812	4.02036	0.196958	0.523092	0.376526	0.706526	NA
chrX	164072000	164076000	chrX	164444000	164448000	Loop70813	2.47082	0.447546	0.67877	0.659349	0.509672	NA
chrX	164080000	164084000	chrX	164172000	164176000	Loop70814	4.6615	0.289212	0.481728	0.600363	0.548264	NA
chrX	164536000	164540000	chrX	165324000	165328000	Loop70815	1.54601	0.312753	0.902734	0.346452	0.729003	NA
chrX	164540000	164544000	chrX	166148000	166152000	Loop70816	1.09816	-1.02587	1.21418	-0.844907	0.398163	NA
chrX	165248000	165252000	chrX	166084000	166088000	Loop70817	1.32633	2.98404	1.07811	2.76786	0.00564264	NA
chrX	165324000	165328000	chrX	166100000	166104000	Loop70818	2.22893	0.973738	0.709416	1.37259	0.169879	NA
chrX	165672000	165676000	chrX	165840000	165844000	Loop70819	4.33388	0.459186	0.507944	0.904008	0.365991	NA
chr3	52251000	52252000	chr3	52898000	52899000	Loop7082	3.97795	-0.837033	0.622586	-1.34445	0.178805	NA
chrX	166168000	166172000	chrX	166348000	166352000	Loop70820	8.76858	-0.540481	0.38607	-1.39996	0.161526	0.457379
chrX	166168000	166172000	chrX	166392000	166396000	Loop70821	5.49115	0.534099	0.512344	1.04246	0.297198	NA
chrX	166168000	166172000	chrX	166648000	166652000	Loop70822	4.70935	0.633207	0.496414	1.27556	0.202111	NA
chrX	166172000	166176000	chrX	166292000	166296000	Loop70823	8.37664	-0.13001	0.376494	-0.345318	0.729855	0.895635
chrX	166172000	166176000	chrX	167232000	167236000	Loop70824	2.51195	0.79825	0.65513	1.21846	0.223049	NA
chrX	166212000	166216000	chrX	167232000	167236000	Loop70825	1.78282	1.82795	0.83498	2.18922	0.0285811	NA
chrX	166292000	166296000	chrX	167232000	167236000	Loop70826	1.66051	0.295916	0.784483	0.377211	0.706017	NA
chrX	166396000	166400000	chrX	167232000	167236000	Loop70827	2.16417	0.819327	0.704375	1.1632	0.24475	NA
chrX	166436000	166440000	chrX	167232000	167236000	Loop70828	2.15947	0.564727	0.735872	0.767426	0.442828	NA
chrX	166452000	166456000	chrX	166648000	166652000	Loop70829	3.47261	-0.563189	0.618686	-0.910299	0.362665	NA
chr3	52252000	52256000	chr3	53008000	53012000	Loop7083	3.58728	-0.804372	0.609516	-1.31969	0.186939	NA
chrX	166456000	166460000	chrX	167232000	167236000	Loop70830	1.69677	0.0408985	0.806954	0.0506826	0.959578	NA
chrX	166480000	166484000	chrX	167232000	167236000	Loop70831	2.36222	0.837542	0.731102	1.14559	0.251966	NA
chrX	166536000	166540000	chrX	166640000	166644000	Loop70832	8.29774	0.00715468	0.392766	0.0182161	0.985466	0.995562
chrX	166536000	166540000	chrX	167232000	167236000	Loop70833	3.38246	0.457229	0.569521	0.802831	0.422073	NA
chrX	166660000	166661000	chrX	167234000	167235000	Loop70834	19.3845	0.740078	0.258807	2.85958	0.00424202	0.0480593
chrX	166668000	166672000	chrX	167056000	167060000	Loop70835	3.53954	0.112666	0.570867	0.197359	0.843547	NA
chrX	166792000	166796000	chrX	167232000	167236000	Loop70836	4.60076	-0.0704102	0.504733	-0.1395	0.889055	NA
chrX	166932000	166936000	chrX	167232000	167236000	Loop70837	4.60122	-0.0740606	0.506261	-0.146289	0.883693	NA
chrX	167284000	167288000	chrX	167920000	167924000	Loop70838	1.61833	2.68985	0.997607	2.6963	0.00701135	NA
chrX	167288000	167292000	chrX	167488000	167492000	Loop70839	4.0258	0.669995	0.525007	1.27616	0.201898	NA
chr3	52252000	52256000	chr3	53024000	53028000	Loop7084	3.23149	-0.501758	0.635972	-0.788963	0.430134	NA
chrX	167496000	167500000	chrX	167820000	167824000	Loop70840	7.94981	-0.108683	0.394619	-0.275412	0.783	0.919723
chrX	167496000	167500000	chrX	167920000	167924000	Loop70841	5.13008	0.859292	0.49382	1.74009	0.0818431	NA
chrX	168668000	168672000	chrX	168788000	168792000	Loop70842	3.04655	0.320532	0.611354	0.524298	0.600071	NA
chrX	168940000	168944000	chrX	169084000	169088000	Loop70843	8.7624	0.312793	0.374912	0.834309	0.404107	0.704922
chrX	169328000	169332000	chrX	169788000	169792000	Loop70844	0.944065	0.386362	1.04195	0.370808	0.710781	NA
chrX	169804000	169808000	chrX	169960000	169964000	Loop70845	5.06136	0.16202	0.494767	0.327468	0.743314	NA
chr3	52252000	52256000	chr3	53068000	53072000	Loop7085	2.01423	0.67344	0.721174	0.933811	0.350401	NA
chr3	52252000	52256000	chr3	53100000	53104000	Loop7086	1.68938	0.661475	0.781955	0.845925	0.397595	NA
chr3	52252000	52256000	chr3	53232000	53236000	Loop7087	1.51006	0.61538	0.842428	0.730484	0.465095	NA
chr3	52252000	52256000	chr3	53260000	53264000	Loop7088	1.42276	0.0540721	0.873386	0.0619109	0.950634	NA
chr3	52252000	52256000	chr3	53492000	53496000	Loop7089	1.20634	1.6102	0.957813	1.68112	0.0927392	NA
chr1	59246000	59247000	chr1	59641000	59642000	Loop709	4.79952	-0.337691	0.527731	-0.639893	0.522242	NA
chr3	52253000	52254000	chr3	52842000	52843000	Loop7090	7.61556	0.0796676	0.397025	0.200661	0.840963	0.942525
chr3	52253000	52254000	chr3	52874000	52875000	Loop7091	4.34258	-0.589382	0.556867	-1.05839	0.289878	NA
chr3	52253000	52254000	chr3	52957000	52958000	Loop7092	5.26562	0.674309	0.479367	1.40666	0.159527	NA
chr3	52254000	52255000	chr3	52925000	52926000	Loop7093	11.1026	0.358973	0.333007	1.07798	0.281045	0.597015
chr3	52255000	52256000	chr3	52940000	52941000	Loop7094	6.18142	0.16084	0.438076	0.367152	0.713506	0.888618
chr3	52255000	52256000	chr3	52972000	52973000	Loop7095	5.45831	-0.314032	0.476596	-0.658905	0.509957	NA
chr3	52256000	52260000	chr3	52900000	52904000	Loop7096	6.93741	0.124167	0.445593	0.278657	0.780508	0.91894
chr3	52256000	52260000	chr3	53308000	53312000	Loop7097	1.32549	-0.268701	0.949702	-0.282932	0.777229	NA
chr3	52256000	52260000	chr3	53408000	53412000	Loop7098	1.06311	1.21933	0.978186	1.24652	0.212574	NA
chr3	52257000	52258000	chr3	52854000	52855000	Loop7099	7.97158	0.536643	0.382295	1.40374	0.160397	0.455427
chr1	10488000	10492000	chr1	10760000	10764000	Loop71	2.14971	0.997527	0.715186	1.39478	0.163082	NA
chr1	59247000	59248000	chr1	59483000	59484000	Loop710	5.37634	0.183816	0.469734	0.391319	0.695561	NA
chr3	52258000	52259000	chr3	52794000	52795000	Loop7100	4.99766	-0.782953	0.544038	-1.43915	0.150108	NA
chr3	52259000	52260000	chr3	52759000	52760000	Loop7101	8.72085	-0.14745	0.385776	-0.382216	0.702301	0.883246
chr3	52260000	52264000	chr3	52600000	52604000	Loop7102	6.93763	-0.244325	0.415334	-0.588261	0.556357	0.807644
chr3	52260000	52264000	chr3	52696000	52700000	Loop7103	4.1332	-0.0615164	0.525988	-0.116954	0.906897	NA
chr3	52260000	52261000	chr3	52925000	52926000	Loop7104	16.0947	0.409133	0.281997	1.45084	0.146823	0.435115
chr3	52261000	52262000	chr3	52666000	52667000	Loop7105	4.96002	-0.895986	0.531626	-1.68537	0.0919172	NA
chr3	52261000	52262000	chr3	52729000	52730000	Loop7106	7.48231	-0.470872	0.418266	-1.12577	0.260262	0.574563
chr3	52261000	52262000	chr3	52842000	52843000	Loop7107	12.0144	0.198218	0.348393	0.568949	0.569391	0.815501
chr3	52261000	52262000	chr3	52859000	52860000	Loop7108	9.05494	0.320548	0.349212	0.917918	0.358662	0.667768
chr3	52261000	52262000	chr3	52956000	52957000	Loop7109	7.60743	0.219724	0.394896	0.556411	0.57793	0.819721
chr1	59247000	59248000	chr1	59522000	59523000	Loop711	5.07723	-0.541053	0.493184	-1.09706	0.272614	NA
chr3	52262000	52263000	chr3	52513000	52514000	Loop7110	4.92688	-0.864809	0.523053	-1.65339	0.098252	NA
chr3	52262000	52263000	chr3	52642000	52643000	Loop7111	8.37935	-0.0906409	0.371352	-0.244084	0.807166	0.930105
chr3	52262000	52263000	chr3	52980000	52981000	Loop7112	5.4536	-0.304457	0.480066	-0.634198	0.525952	NA
chr3	52263000	52264000	chr3	52897000	52898000	Loop7113	7.3522	0.129721	0.407296	0.318494	0.75011	0.905258
chr3	52264000	52268000	chr3	52460000	52464000	Loop7114	8.07165	0.62007	0.395748	1.56683	0.117154	0.387654
chr3	52264000	52268000	chr3	52488000	52492000	Loop7115	6.71223	0.336202	0.411348	0.817317	0.413747	0.711987
chr3	52264000	52268000	chr3	52556000	52560000	Loop7116	6.19011	-0.680841	0.483635	-1.40776	0.159203	0.454041
chr3	52264000	52268000	chr3	52572000	52576000	Loop7117	6.2864	-0.313279	0.453289	-0.691125	0.489487	0.763851
chr3	52265000	52266000	chr3	52741000	52742000	Loop7118	5.56196	-0.61692	0.518219	-1.19046	0.233865	NA
chr3	52267000	52268000	chr3	52414000	52415000	Loop7119	7.2634	-0.579134	0.442235	-1.30956	0.190344	0.496286
chr1	59248000	59252000	chr1	59516000	59520000	Loop712	6.63893	-0.0264508	0.423528	-0.0624535	0.950202	0.983716
chr3	53028000	53032000	chr3	53492000	53496000	Loop7120	3.14548	-0.612606	0.62718	-0.976763	0.328687	NA
chr3	53029000	53030000	chr3	53247000	53248000	Loop7121	7.59401	-0.758355	0.432447	-1.75364	0.0794931	0.314496
chr3	53029000	53030000	chr3	53329000	53330000	Loop7122	7.07647	-0.536091	0.468002	-1.14549	0.252007	0.565873
chr3	53030000	53031000	chr3	53444000	53445000	Loop7123	5.85231	-0.59643	0.462909	-1.28844	0.197594	0.50497
chr3	53236000	53240000	chr3	53444000	53448000	Loop7124	7.78926	0.276421	0.388838	0.71089	0.477152	0.756026
chr3	53236000	53240000	chr3	53492000	53496000	Loop7125	5.30263	0.830304	0.45805	1.81269	0.0698793	NA
chr3	53332000	53336000	chr3	53444000	53448000	Loop7126	7.5927	-0.00437689	0.41717	-0.0104919	0.991629	0.997579
chr3	53516000	53520000	chr3	54096000	54100000	Loop7127	1.40268	-1.16825	0.988976	-1.18127	0.237495	NA
chr3	53526000	53527000	chr3	53728000	53729000	Loop7128	16.3788	0.530055	0.300967	1.76117	0.0782092	0.312153
chr3	53527000	53528000	chr3	54163000	54164000	Loop7129	3.47904	-0.491514	0.637435	-0.77108	0.440659	NA
chr1	59248000	59249000	chr1	59587000	59588000	Loop713	8.31611	-0.835735	0.422338	-1.97883	0.047835	0.23625
chr3	53528000	53532000	chr3	53652000	53656000	Loop7130	6.30693	-0.877987	0.475019	-1.84832	0.0645559	0.280832
chr3	53528000	53532000	chr3	54232000	54236000	Loop7131	1.35413	-0.0148079	0.913453	-0.0162109	0.987066	NA
chr3	53592000	53596000	chr3	53648000	53652000	Loop7132	9.4666	0.334087	0.344108	0.970878	0.331609	0.645534
chr3	53596000	53597000	chr3	53727000	53728000	Loop7133	6.51701	0.247015	0.412978	0.598131	0.549752	0.803496
chr3	53650000	53651000	chr3	53726000	53727000	Loop7134	12.7555	0.967767	0.295227	3.27804	0.00104531	0.0166475
chr3	53734000	53735000	chr3	54155000	54156000	Loop7135	10.2916	0.0774359	0.337036	0.229755	0.818282	0.934925
chr3	53736000	53740000	chr3	54232000	54236000	Loop7136	4.0935	0.21911	0.519304	0.421931	0.673076	NA
chr3	53736000	53740000	chr3	54344000	54348000	Loop7137	1.33064	0.289582	0.931456	0.310892	0.755883	NA
chr3	53737000	53738000	chr3	54173000	54174000	Loop7138	6.39976	-0.424822	0.445279	-0.954059	0.340054	0.652872
chr3	53740000	53744000	chr3	54044000	54048000	Loop7139	2.6059	0.271393	0.653494	0.415295	0.677926	NA
chr1	59251000	59252000	chr1	59623000	59624000	Loop714	14.9405	-0.272815	0.302718	-0.901218	0.367473	0.675345
chr3	53757000	53758000	chr3	54025000	54026000	Loop7140	5.73877	-1.13764	0.530253	-2.14547	0.0319156	0.18576
chr3	53758000	53759000	chr3	54082000	54083000	Loop7141	5.31422	-0.3758	0.490059	-0.766846	0.443173	NA
chr3	53761000	53762000	chr3	54161000	54162000	Loop7142	7.44658	0.623737	0.405211	1.53929	0.123734	0.398808
chr3	53798000	53799000	chr3	54107000	54108000	Loop7143	3.67133	-1.20696	0.665674	-1.81314	0.0698095	NA
chr3	54352000	54356000	chr3	54676000	54680000	Loop7144	3.40954	-0.369864	0.662036	-0.558677	0.576382	NA
chr3	54354000	54355000	chr3	54422000	54423000	Loop7145	16.7141	0.205174	0.264723	0.775051	0.438309	0.72964
chr3	54354000	54355000	chr3	54513000	54514000	Loop7146	7.94101	0.0437107	0.392147	0.111465	0.911248	0.97056
chr3	54354000	54355000	chr3	54527000	54528000	Loop7147	13.1602	0.251734	0.311284	0.808694	0.418691	0.715943
chr3	54355000	54356000	chr3	54592000	54593000	Loop7148	6.65069	-0.587617	0.449688	-1.30672	0.191308	0.497503
chr3	54360000	54361000	chr3	54529000	54530000	Loop7149	6.90838	-0.270481	0.421597	-0.641565	0.521156	0.784656
chr1	59252000	59256000	chr1	59308000	59312000	Loop715	9.80591	-0.790456	0.379111	-2.08502	0.037067	0.203283
chr3	54554000	54555000	chr3	54591000	54592000	Loop7150	15.4447	-0.067441	0.291321	-0.2315	0.816926	0.934411
chr3	54793000	54794000	chr3	55021000	55022000	Loop7151	8.10519	0.304981	0.370383	0.823419	0.41027	0.709634
chr3	54794000	54795000	chr3	55065000	55066000	Loop7152	8.56524	0.155854	0.362712	0.42969	0.667421	0.86769
chr3	54815000	54816000	chr3	55064000	55065000	Loop7153	12.3509	0.32731	0.300691	1.08853	0.276362	0.591308
chr3	54816000	54820000	chr3	54916000	54920000	Loop7154	7.74838	-0.214928	0.391197	-0.549412	0.582723	0.82223
chr3	54816000	54817000	chr3	55022000	55023000	Loop7155	13.3878	0.572961	0.307643	1.86242	0.0625437	0.276132
chr3	54820000	54821000	chr3	55010000	55011000	Loop7156	7.66743	0.0889001	0.395314	0.224885	0.822069	0.93606
chr3	54859000	54860000	chr3	54878000	54879000	Loop7157	30.1784	0.253463	0.213273	1.18845	0.234657	0.547845
chr3	54931000	54932000	chr3	55022000	55023000	Loop7158	17.0373	-0.144251	0.2824	-0.510805	0.609487	0.836401
chr3	54931000	54932000	chr3	55065000	55066000	Loop7159	10.6273	0.0614767	0.362447	0.169615	0.865313	0.952607
chr1	59254000	59255000	chr1	59581000	59582000	Loop716	7.29066	-1.07766	0.447722	-2.40699	0.0160844	0.120766
chr3	54932000	54933000	chr3	55003000	55004000	Loop7160	18.3103	-0.229605	0.282109	-0.813888	0.415709	0.713598
chr3	55079000	55080000	chr3	55152000	55153000	Loop7161	11.2643	-0.277967	0.34029	-0.816853	0.414012	0.712263
chr3	55081000	55082000	chr3	55354000	55355000	Loop7162	4.66067	0.041175	0.498521	0.0825944	0.934174	NA
chr3	55082000	55083000	chr3	55110000	55111000	Loop7163	17.318	-0.540033	0.294253	-1.83526	0.0664667	0.285358
chr3	55153000	55154000	chr3	55355000	55356000	Loop7164	9.25347	0.738547	0.360128	2.05079	0.0402872	0.213535
chr3	55188000	55192000	chr3	55352000	55356000	Loop7165	6.03143	-0.389756	0.450239	-0.865665	0.386674	0.691831
chr3	55208000	55209000	chr3	55355000	55356000	Loop7166	13.4945	-0.106484	0.322994	-0.329677	0.741644	0.901552
chr3	55213000	55214000	chr3	55365000	55366000	Loop7167	7.86572	-0.323406	0.426839	-0.757678	0.448644	0.736385
chr3	55222000	55223000	chr3	55354000	55355000	Loop7168	25.0053	0.613388	0.234689	2.61363	0.00895869	0.0814186
chr3	55223000	55224000	chr3	55276000	55277000	Loop7169	15.4793	0.274653	0.281701	0.97498	0.32957	0.643817
chr1	59268000	59269000	chr1	59538000	59539000	Loop717	5.79006	-0.575357	0.496052	-1.15987	0.246101	0.559359
chr3	55376000	55380000	chr3	57208000	57212000	Loop7170	1.32679	1.04185	0.8918	1.16825	0.242706	NA
chr3	55408000	55412000	chr3	57204000	57208000	Loop7171	2.25186	0.918139	0.713036	1.28765	0.197868	NA
chr3	55456000	55460000	chr3	57212000	57216000	Loop7172	1.68464	1.05774	0.87371	1.21063	0.226036	NA
chr3	55492000	55496000	chr3	57204000	57208000	Loop7173	1.57689	-0.340192	0.851005	-0.399753	0.689339	NA
chr3	55508000	55512000	chr3	57040000	57044000	Loop7174	0.733757	-0.627827	1.19692	-0.524534	0.599907	NA
chr3	55516000	55520000	chr3	57204000	57208000	Loop7175	2.79107	0.365741	0.640862	0.570701	0.568202	NA
chr3	55560000	55564000	chr3	57204000	57208000	Loop7176	0.65626	1.41939	1.23646	1.14795	0.25099	NA
chr3	55752000	55756000	chr3	57208000	57212000	Loop7177	0.987094	-0.220198	1.08477	-0.202991	0.839142	NA
chr3	55792000	55796000	chr3	57200000	57204000	Loop7178	1.28237	1.0133	0.988877	1.0247	0.305507	NA
chr3	55852000	55856000	chr3	57208000	57212000	Loop7179	1.17855	-0.499997	1.116	-0.448028	0.654133	NA
chr1	59317000	59318000	chr1	59583000	59584000	Loop718	7.81166	-1.5643	0.475974	-3.28652	0.00101432	0.0162463
chr3	55944000	55948000	chr3	57208000	57212000	Loop7180	1.09493	0.0848551	1.10798	0.0765855	0.938953	NA
chr3	55996000	55997000	chr3	56535000	56536000	Loop7181	5.38625	0.558534	0.457707	1.22029	0.222356	NA
chr3	55996000	5.6e+07	chr3	56824000	56828000	Loop7182	1.27585	-0.126885	1.01917	-0.124499	0.90092	NA
chr3	55999000	5.6e+07	chr3	57204000	57205000	Loop7183	4.28869	-0.477225	0.561433	-0.850013	0.395318	NA
chr3	5.6e+07	56004000	chr3	56660000	56664000	Loop7184	2.10077	0.137901	0.754886	0.182678	0.855051	NA
chr3	5.6e+07	56004000	chr3	56712000	56716000	Loop7185	2.11892	-0.421406	0.760242	-0.554305	0.57937	NA
chr3	5.6e+07	56004000	chr3	56748000	56752000	Loop7186	2.57164	0.130544	0.736455	0.17726	0.859304	NA
chr3	56004000	56008000	chr3	56436000	56440000	Loop7187	3.88776	0.718688	0.541964	1.32608	0.184813	NA
chr3	56004000	56008000	chr3	56472000	56476000	Loop7188	5.26123	-0.212008	0.504845	-0.419946	0.674525	NA
chr3	56004000	56008000	chr3	56564000	56568000	Loop7189	2.39647	-0.132965	0.730187	-0.182097	0.855507	NA
chr1	59317000	59318000	chr1	59611000	59612000	Loop719	7.36333	-0.414323	0.41713	-0.993271	0.320578	0.635323
chr3	56004000	56008000	chr3	56620000	56624000	Loop7190	2.48018	0.14646	0.754962	0.193997	0.846178	NA
chr3	56004000	56008000	chr3	56780000	56784000	Loop7191	1.71165	1.28019	0.838503	1.52676	0.126821	NA
chr3	56004000	56008000	chr3	56888000	56892000	Loop7192	0.986788	-1.99113	1.16682	-1.70645	0.0879241	NA
chr3	56004000	56008000	chr3	56992000	56996000	Loop7193	1.66923	-0.0375584	0.862481	-0.0435469	0.965266	NA
chr3	56004000	56008000	chr3	57032000	57036000	Loop7194	1.61619	-1.2465	0.973665	-1.28021	0.200471	NA
chr3	56004000	56008000	chr3	57164000	57168000	Loop7195	1.51685	-0.217885	0.89762	-0.242737	0.80821	NA
chr3	56009000	56010000	chr3	57205000	57206000	Loop7196	5.17352	0.453736	0.471749	0.961817	0.336141	NA
chr3	56040000	56044000	chr3	57048000	57052000	Loop7197	1.2003	-0.311339	0.995071	-0.312881	0.754371	NA
chr3	56176000	56180000	chr3	57200000	57204000	Loop7198	0.925282	1.17304	1.13429	1.03416	0.301059	NA
chr3	56264000	56268000	chr3	57204000	57208000	Loop7199	1.81713	-0.0576325	0.842066	-0.0684418	0.945434	NA
chr1	10804000	10808000	chr1	11592000	11596000	Loop72	0.957768	-0.473931	1.10225	-0.429967	0.66722	NA
chr1	59318000	59319000	chr1	59481000	59482000	Loop720	9.72516	-0.254597	0.368272	-0.691329	0.489359	0.76375
chr3	56404000	56408000	chr3	57204000	57208000	Loop7200	1.99227	-0.595724	0.823576	-0.723338	0.469472	NA
chr3	56496000	56500000	chr3	57200000	57204000	Loop7201	2.32289	0.29021	0.700369	0.414367	0.678605	NA
chr3	56572000	56576000	chr3	57204000	57208000	Loop7202	2.30985	0.577513	0.680846	0.848229	0.396311	NA
chr3	57040000	57044000	chr3	57200000	57204000	Loop7203	5.81517	-0.13737	0.459676	-0.298841	0.765061	0.911928
chr3	57216000	57220000	chr3	57444000	57448000	Loop7204	4.56398	0.694844	0.492368	1.41123	0.158177	NA
chr3	57268000	57269000	chr3	57448000	57449000	Loop7205	12.9093	0.173029	0.317791	0.544474	0.586116	0.823806
chr3	57469000	57470000	chr3	57625000	57626000	Loop7206	15.6327	-0.485079	0.300378	-1.6149	0.106333	0.367906
chr3	57665000	57666000	chr3	57816000	57817000	Loop7207	8.99915	0.314877	0.358991	0.877116	0.380424	0.687156
chr3	57822000	57823000	chr3	58124000	58125000	Loop7208	5.3099	-0.495453	0.500041	-0.990823	0.321772	NA
chr3	57840000	57844000	chr3	58436000	58440000	Loop7209	1.61247	0.715933	0.8259	0.866852	0.386023	NA
chr1	59429000	59430000	chr1	59586000	59587000	Loop721	7.40317	-0.650512	0.423288	-1.5368	0.124341	0.399842
chr3	57844000	57845000	chr3	58137000	58138000	Loop7210	11.1526	-0.0258357	0.329722	-0.0783559	0.937545	0.979672
chr3	57844000	57848000	chr3	58156000	58160000	Loop7211	10.7079	0.50603	0.327433	1.54545	0.122238	0.396469
chr3	57844000	57845000	chr3	58160000	58161000	Loop7212	9.65281	-0.262447	0.380337	-0.690037	0.490171	0.764314
chr3	57844000	57848000	chr3	58408000	58412000	Loop7213	1.87778	-0.310174	0.781923	-0.39668	0.691603	NA
chr3	57845000	57846000	chr3	58122000	58123000	Loop7214	12.8966	-0.0165936	0.31355	-0.0529217	0.957794	0.986259
chr3	57846000	57847000	chr3	58165000	58166000	Loop7215	7.74264	-0.503467	0.417544	-1.20578	0.227901	0.540889
chr3	57860000	57861000	chr3	58131000	58132000	Loop7216	4.54369	-0.733809	0.536541	-1.36767	0.171417	NA
chr3	57872000	57873000	chr3	58130000	58131000	Loop7217	5.00873	-0.746177	0.527094	-1.41564	0.15688	NA
chr3	58163000	58164000	chr3	58371000	58372000	Loop7218	8.39048	0.205519	0.37366	0.550015	0.582309	0.821982
chr3	58164000	58168000	chr3	58412000	58416000	Loop7219	5.01087	0.881565	0.481976	1.82906	0.0673899	NA
chr1	59701000	59702000	chr1	59711000	59712000	Loop722	79.2788	-0.555062	0.150186	-3.69584	0.000219161	0.00485752
chr3	58164000	58168000	chr3	58448000	58452000	Loop7220	5.14016	-0.491943	0.521885	-0.942627	0.345872	NA
chr3	58165000	58166000	chr3	58489000	58490000	Loop7221	6.45419	0.317841	0.433732	0.732804	0.463678	0.747474
chr3	58655000	58656000	chr3	58784000	58785000	Loop7222	15.0915	0.343533	0.297018	1.15661	0.247434	0.560696
chr3	58656000	58660000	chr3	58716000	58720000	Loop7223	13.8516	-0.353082	0.305225	-1.15679	0.247358	0.560696
chr3	58724000	58728000	chr3	58784000	58788000	Loop7224	15.1574	-0.338927	0.286945	-1.18116	0.23754	0.55082
chr3	58724000	58728000	chr3	59056000	59060000	Loop7225	5.42007	-0.359941	0.491613	-0.732163	0.464069	NA
chr3	58788000	58792000	chr3	59060000	59064000	Loop7226	4.80115	0.0013581	0.502121	0.00270473	0.997842	NA
chr3	58982000	58983000	chr3	59058000	59059000	Loop7227	12.2644	-0.259528	0.316883	-0.819002	0.412785	0.711418
chr3	59076000	59080000	chr3	59744000	59748000	Loop7228	3.77328	0.510803	0.550957	0.92712	0.353864	NA
chr3	59076000	59080000	chr3	60112000	60116000	Loop7229	3.05251	1.2681	0.640459	1.97998	0.0477053	NA
chr1	59881000	59882000	chr1	60072000	60073000	Loop723	4.35189	-0.768531	0.582678	-1.31896	0.187181	NA
chr3	59080000	59084000	chr3	60052000	60056000	Loop7230	1.95661	-0.515542	0.847506	-0.608305	0.542985	NA
chr3	59116000	59120000	chr3	60256000	60260000	Loop7231	1.45902	0.464788	0.870943	0.533661	0.593576	NA
chr3	59120000	59121000	chr3	59208000	59209000	Loop7232	10.8697	0.336437	0.324366	1.03721	0.299636	0.614596
chr3	59120000	59121000	chr3	59745000	59746000	Loop7233	6.52945	0.170783	0.42432	0.402486	0.687326	0.876218
chr3	59120000	59124000	chr3	59816000	59820000	Loop7234	1.68044	-0.342674	0.870299	-0.393743	0.693771	NA
chr3	59120000	59124000	chr3	59856000	59860000	Loop7235	2.13911	-0.516326	0.761246	-0.678265	0.497604	NA
chr3	59124000	59128000	chr3	59920000	59924000	Loop7236	2.03363	-0.142008	0.771981	-0.183952	0.854051	NA
chr3	59172000	59176000	chr3	59744000	59748000	Loop7237	4.95014	0.516495	0.48057	1.07476	0.282484	NA
chr3	59176000	59180000	chr3	60116000	60120000	Loop7238	2.26826	0.010535	0.78437	0.0134312	0.989284	NA
chr3	59212000	59216000	chr3	59744000	59748000	Loop7239	3.02216	0.0857379	0.593596	0.144438	0.885155	NA
chr1	59883000	59884000	chr1	59967000	59968000	Loop724	7.87579	-0.696364	0.414787	-1.67885	0.0931821	0.342688
chr3	59264000	59268000	chr3	60104000	60108000	Loop7240	1.75583	0.221232	0.829565	0.266684	0.789713	NA
chr3	59296000	59300000	chr3	59748000	59752000	Loop7241	3.82568	-0.0324483	0.548173	-0.0591935	0.952798	NA
chr3	59316000	59320000	chr3	59744000	59748000	Loop7242	7.66736	-0.678483	0.420269	-1.6144	0.106441	0.368157
chr3	59316000	59320000	chr3	60112000	60116000	Loop7243	3.32211	0.950967	0.605154	1.57145	0.116079	NA
chr3	59320000	59321000	chr3	59745000	59746000	Loop7244	9.46198	0.194303	0.364608	0.53291	0.594096	0.828033
chr3	59321000	59322000	chr3	59737000	59738000	Loop7245	7.45338	-0.23058	0.422693	-0.545501	0.585409	0.823511
chr3	59356000	59360000	chr3	60112000	60116000	Loop7246	1.64438	-0.417338	0.909693	-0.458768	0.646401	NA
chr3	59404000	59408000	chr3	59736000	59740000	Loop7247	3.59135	0.210739	0.597683	0.352594	0.724393	NA
chr3	59748000	59752000	chr3	60112000	60116000	Loop7248	3.76798	0.384839	0.533511	0.721333	0.470704	NA
chr3	59865000	59866000	chr3	60112000	60113000	Loop7249	7.60925	-0.767119	0.43307	-1.77135	0.076502	0.308423
chr1	59884000	59885000	chr1	6e+07	60001000	Loop725	13.0325	-0.2964	0.34562	-0.857589	0.391119	0.694937
chr3	59868000	59872000	chr3	60608000	60612000	Loop7250	1.81573	-0.040362	0.858225	-0.0470296	0.96249	NA
chr3	59870000	59871000	chr3	60056000	60057000	Loop7251	14.9481	0.198773	0.291604	0.681652	0.495459	0.767609
chr3	59871000	59872000	chr3	59916000	59917000	Loop7252	13.4923	-0.644252	0.325398	-1.97989	0.0477158	0.235776
chr3	59876000	59877000	chr3	60110000	60111000	Loop7253	10.6442	0.183016	0.333004	0.54959	0.582601	0.822194
chr3	59936000	59937000	chr3	59972000	59973000	Loop7254	41.327	1.01833	0.267776	3.80291	0.000143006	0.00344188
chr3	60116000	60120000	chr3	60608000	60612000	Loop7255	2.15233	-0.851872	0.823833	-1.03403	0.30112	NA
chr3	60724000	60728000	chr3	61872000	61876000	Loop7256	0.337319	-1.1553	1.62588	-0.710569	0.477351	NA
chr3	60752000	60756000	chr3	62168000	62172000	Loop7257	1.20923	0.410299	0.914449	0.448684	0.65366	NA
chr3	61156000	61160000	chr3	62164000	62168000	Loop7258	1.4276	0.741815	0.879981	0.84299	0.399234	NA
chr3	61240000	61244000	chr3	62064000	62068000	Loop7259	1.18615	0.641654	0.997586	0.643207	0.52009	NA
chr1	59884000	59888000	chr1	60104000	60108000	Loop726	7.00068	-0.366107	0.422175	-0.867192	0.385837	0.691236
chr3	61244000	61248000	chr3	61468000	61472000	Loop7260	7.11487	-0.012238	0.404866	-0.0302274	0.975886	0.992832
chr3	61244000	61248000	chr3	61616000	61620000	Loop7261	4.27323	1.27885	0.515097	2.48274	0.0130378	NA
chr3	61244000	61248000	chr3	61932000	61936000	Loop7262	2.14884	0.340439	0.716895	0.474879	0.634873	NA
chr3	61244000	61248000	chr3	62172000	62176000	Loop7263	2.73518	0.162159	0.646034	0.251007	0.801808	NA
chr3	61247000	61248000	chr3	61361000	61362000	Loop7264	8.20285	-0.10635	0.394229	-0.269766	0.78734	0.921451
chr3	61248000	61252000	chr3	61792000	61796000	Loop7265	2.82732	0.767702	0.633345	1.21214	0.22546	NA
chr3	61279000	61280000	chr3	61363000	61364000	Loop7266	11.3357	-0.0234219	0.336367	-0.0696321	0.944486	0.981882
chr3	61464000	61468000	chr3	61872000	61876000	Loop7267	2.90586	0.14405	0.690116	0.208734	0.834656	NA
chr3	61468000	61472000	chr3	62160000	62164000	Loop7268	0.613656	-1.02477	1.44091	-0.711196	0.476963	NA
chr3	61472000	61476000	chr3	61748000	61752000	Loop7269	4.31152	1.05847	0.517228	2.04643	0.0407138	NA
chr1	59885000	59886000	chr1	59996000	59997000	Loop727	12.6001	-0.92122	0.346015	-2.66237	0.00775916	0.0734054
chr3	61472000	61476000	chr3	61808000	61812000	Loop7270	3.52477	0.00540175	0.584637	0.0092395	0.992628	NA
chr3	61477000	61478000	chr3	61839000	61840000	Loop7271	3.6881	-0.368099	0.585511	-0.628679	0.529559	NA
chr3	61484000	61485000	chr3	61839000	61840000	Loop7272	3.9455	-0.535024	0.568626	-0.940907	0.346752	NA
chr3	61872000	61876000	chr3	62168000	62172000	Loop7273	4.20626	0.333573	0.54281	0.614529	0.538866	NA
chr3	62216000	62217000	chr3	62456000	62457000	Loop7274	10.415	-0.371862	0.357112	-1.04131	0.297734	0.612972
chr3	62336000	62340000	chr3	62448000	62452000	Loop7275	7.59474	-0.00305033	0.38661	-0.00788994	0.993705	0.997979
chr3	62730000	62731000	chr3	62787000	62788000	Loop7276	11.6502	0.643118	0.346493	1.85608	0.0634424	0.278435
chr3	62920000	62924000	chr3	63156000	63160000	Loop7277	5.40208	0.00106343	0.462394	0.00229984	0.998165	NA
chr3	62924000	62928000	chr3	63436000	63440000	Loop7278	2.15857	-0.348463	0.738737	-0.471701	0.63714	NA
chr3	62924000	62928000	chr3	63864000	63868000	Loop7279	1.56578	1.09874	0.847622	1.29627	0.194884	NA
chr1	60008000	60012000	chr1	60100000	60104000	Loop728	7.4658	-0.303442	0.436253	-0.695565	0.486702	0.762317
chr3	63028000	63032000	chr3	64724000	64728000	Loop7280	0.100138	0.244851	2.5142	0.0973871	0.922419	NA
chr3	63168000	63172000	chr3	63540000	63544000	Loop7281	5.98204	-0.582519	0.46109	-1.26335	0.206463	0.515768
chr3	63245000	63246000	chr3	63294000	63295000	Loop7282	8.4921	-0.419743	0.417663	-1.00498	0.314907	0.628879
chr3	63554000	63555000	chr3	63868000	63869000	Loop7283	17.4049	-0.231403	0.29189	-0.792777	0.427908	0.72223
chr3	63554000	63555000	chr3	63929000	63930000	Loop7284	10.0674	0.219963	0.355042	0.61954	0.53556	0.79424
chr3	63556000	63560000	chr3	64596000	64600000	Loop7285	1.42164	0.744809	0.884724	0.841854	0.39987	NA
chr3	63570000	63571000	chr3	63868000	63869000	Loop7286	20.087	-0.17839	0.298605	-0.597412	0.550232	0.803695
chr3	63571000	63572000	chr3	63930000	63931000	Loop7287	8.40703	-0.0572905	0.391578	-0.146307	0.883679	0.960286
chr3	63572000	63573000	chr3	63700000	63701000	Loop7288	9.86917	-0.547741	0.368298	-1.48722	0.136956	0.420568
chr3	63603000	63604000	chr3	63874000	63875000	Loop7289	5.63	-0.725189	0.494164	-1.46751	0.142238	NA
chr1	60082000	60083000	chr1	60095000	60096000	Loop729	42.4289	-0.646131	0.201678	-3.20378	0.00135637	0.0202892
chr3	63604000	63608000	chr3	64724000	64728000	Loop7290	0.267965	-0.84681	1.7257	-0.490706	0.623634	NA
chr3	63652000	63656000	chr3	64840000	64844000	Loop7291	1.39564	1.69811	0.947208	1.79276	0.073012	NA
chr3	63687000	63688000	chr3	63873000	63874000	Loop7292	4.3056	-1.92219	0.689884	-2.78626	0.00533207	NA
chr3	63876000	63880000	chr3	64840000	64844000	Loop7293	1.41134	-0.322215	0.964957	-0.333916	0.738443	NA
chr3	63928000	63932000	chr3	64840000	64844000	Loop7294	2.04964	0.0272054	0.736881	0.0369196	0.970549	NA
chr3	63968000	63972000	chr3	64880000	64884000	Loop7295	1.96708	-1.15856	0.89215	-1.29862	0.194074	NA
chr3	63970000	63971000	chr3	64790000	64791000	Loop7296	5.79557	-0.171972	0.456334	-0.376856	0.706281	0.885316
chr3	63970000	63971000	chr3	64841000	64842000	Loop7297	6.92901	-0.834234	0.443088	-1.88277	0.0597314	0.268777
chr3	63972000	63976000	chr3	64552000	64556000	Loop7298	1.19613	0.32327	1.00786	0.320749	0.748401	NA
chr3	63980000	63984000	chr3	65944000	65948000	Loop7299	0.190915	-0.479063	1.85676	-0.258009	0.7964	NA
chr1	10833000	10834000	chr1	11146000	11147000	Loop73	7.32289	-0.296262	0.413123	-0.717129	0.473295	0.753657
chr1	60240000	60244000	chr1	60960000	60964000	Loop730	2.11793	0.825605	0.724629	1.13935	0.254558	NA
chr3	64032000	64036000	chr3	64836000	64840000	Loop7300	1.94082	0.246794	0.886524	0.278384	0.780717	NA
chr3	64036000	64040000	chr3	64556000	64560000	Loop7301	1.66413	-2.14384	1.03329	-2.07477	0.038008	NA
chr3	64036000	64040000	chr3	64720000	64724000	Loop7302	2.23573	-0.0201871	0.752615	-0.0268226	0.978601	NA
chr3	64036000	64040000	chr3	64788000	64792000	Loop7303	6.92285	0.786156	0.463183	1.69729	0.0896414	0.336244
chr3	64040000	64044000	chr3	64596000	64600000	Loop7304	2.95318	0.254568	0.680836	0.373905	0.708475	NA
chr3	64040000	64041000	chr3	64791000	64792000	Loop7305	6.00885	0.00441451	0.430421	0.0102563	0.991817	0.997607
chr3	64040000	64041000	chr3	64843000	64844000	Loop7306	4.48727	-0.0248631	0.525476	-0.0473155	0.962262	NA
chr3	64044000	64048000	chr3	64224000	64228000	Loop7307	4.17493	-0.757985	0.567095	-1.33661	0.181349	NA
chr3	64044000	64048000	chr3	64316000	64320000	Loop7308	3.98166	1.77237	0.547363	3.23801	0.00120366	NA
chr3	64048000	64052000	chr3	64168000	64172000	Loop7309	5.38803	1.20911	0.445905	2.71158	0.00669637	NA
chr1	60340000	60344000	chr1	60860000	60864000	Loop731	4.36898	0.620443	0.506385	1.22524	0.220485	NA
chr3	64064000	64068000	chr3	64552000	64556000	Loop7310	2.48592	1.54506	0.672025	2.29912	0.0214983	NA
chr3	64064000	64068000	chr3	64836000	64840000	Loop7311	2.42672	0.855113	0.672439	1.27166	0.203494	NA
chr3	64068000	64072000	chr3	64724000	64728000	Loop7312	1.38653	1.42478	0.908053	1.56905	0.116636	NA
chr3	64076000	64080000	chr3	64788000	64792000	Loop7313	3.56141	0.523913	0.583564	0.897782	0.369302	NA
chr3	64113000	64114000	chr3	64344000	64345000	Loop7314	4.96971	-0.0821992	0.489161	-0.168041	0.866551	NA
chr3	64176000	64180000	chr3	64792000	64796000	Loop7315	2.34966	0.536424	0.705301	0.760561	0.446919	NA
chr3	64196000	64197000	chr3	64407000	64408000	Loop7316	4.00894	-0.31069	0.572264	-0.542915	0.587189	NA
chr3	64220000	64224000	chr3	64792000	64796000	Loop7317	2.26155	-0.435308	0.774897	-0.561762	0.574278	NA
chr3	64584000	64585000	chr3	64789000	64790000	Loop7318	3.50347	-0.537344	0.61305	-0.876509	0.380753	NA
chr3	64888000	64892000	chr3	65932000	65936000	Loop7319	2.15317	1.36113	0.741431	1.83582	0.0663841	NA
chr1	60400000	60404000	chr1	60864000	60868000	Loop732	3.66622	-0.865822	0.598853	-1.4458	0.148233	NA
chr3	64988000	64992000	chr3	65924000	65928000	Loop7320	2.40562	-1.2388	0.796315	-1.55567	0.119788	NA
chr3	65104000	65108000	chr3	65920000	65924000	Loop7321	1.99097	-0.0908103	0.83384	-0.108906	0.913277	NA
chr3	65316000	65317000	chr3	65930000	65931000	Loop7322	5.32866	-0.107333	0.478124	-0.224487	0.822378	NA
chr3	65348000	65349000	chr3	65930000	65931000	Loop7323	3.98048	-1.14793	0.614575	-1.86784	0.0617842	NA
chr3	65393000	65394000	chr3	65526000	65527000	Loop7324	4.90216	-0.423014	0.506477	-0.835208	0.403601	NA
chr3	65433000	65434000	chr3	65928000	65929000	Loop7325	5.99705	0.108294	0.439773	0.246251	0.805488	0.929251
chr3	65527000	65528000	chr3	65929000	65930000	Loop7326	6.52498	-0.208027	0.436868	-0.476178	0.633948	0.850354
chr3	65528000	65532000	chr3	65660000	65664000	Loop7327	8.14442	-0.362426	0.390024	-0.92924	0.352765	0.662781
chr3	65530000	65531000	chr3	65862000	65863000	Loop7328	9.10803	-0.0999865	0.384542	-0.260015	0.794853	0.924737
chr3	65545000	65546000	chr3	65849000	65850000	Loop7329	6.12536	-1.08068	0.488808	-2.21085	0.0270462	0.167795
chr1	60448000	60452000	chr1	60956000	60960000	Loop733	3.92514	0.315379	0.546904	0.576662	0.564168	NA
chr3	65560000	65561000	chr3	65930000	65931000	Loop7330	6.33502	0.672506	0.410735	1.63733	0.101562	0.359173
chr3	65562000	65563000	chr3	65655000	65656000	Loop7331	14.0469	0.545497	0.315387	1.72961	0.0836997	0.323361
chr3	65868000	65872000	chr3	65924000	65928000	Loop7332	15.3322	0.502782	0.304633	1.65045	0.0988507	0.354646
chr3	66006000	66007000	chr3	66236000	66237000	Loop7333	9.66218	-0.391027	0.388462	-1.0066	0.314125	0.628204
chr3	66020000	66024000	chr3	67332000	67336000	Loop7334	0.815252	1.46359	1.166	1.25522	0.2094	NA
chr3	66308000	66312000	chr3	67772000	67776000	Loop7335	0.568384	0.0211986	1.29628	0.0163534	0.986952	NA
chr3	66328000	66332000	chr3	67132000	67136000	Loop7336	3.28848	0.280773	0.727476	0.385955	0.69953	NA
chr3	66332000	66333000	chr3	66591000	66592000	Loop7337	6.54011	-0.0363093	0.434421	-0.083581	0.93339	0.978587
chr3	66332000	66336000	chr3	66964000	66968000	Loop7338	2.71888	0.865565	0.642526	1.34713	0.177939	NA
chr3	66336000	66340000	chr3	67264000	67268000	Loop7339	2.67248	0.0609674	0.657912	0.0926679	0.926167	NA
chr1	60450000	60451000	chr1	60863000	60864000	Loop734	8.34781	-0.622926	0.402859	-1.54626	0.122041	0.396149
chr3	66410000	66411000	chr3	66590000	66591000	Loop7340	11.1059	-0.289875	0.334142	-0.867521	0.385656	0.691236
chr3	66412000	66416000	chr3	66876000	66880000	Loop7341	3.99123	0.430333	0.534426	0.805225	0.42069	NA
chr3	66412000	66416000	chr3	66944000	66948000	Loop7342	3.69694	1.41812	0.550871	2.57433	0.0100436	NA
chr3	66412000	66416000	chr3	66972000	66976000	Loop7343	3.25639	0.293533	0.603828	0.486121	0.626881	NA
chr3	66412000	66416000	chr3	67332000	67336000	Loop7344	3.63937	0.479667	0.5445	0.880931	0.378355	NA
chr3	67146000	67147000	chr3	67343000	67344000	Loop7345	9.00519	0.75576	0.417161	1.81168	0.0700364	0.294002
chr3	67352000	67353000	chr3	67568000	67569000	Loop7346	8.86819	-0.212653	0.392134	-0.542296	0.587614	0.824552
chr3	67448000	67449000	chr3	67566000	67567000	Loop7347	8.45853	-0.481801	0.408446	-1.17959	0.238162	0.551428
chr3	67515000	67516000	chr3	67568000	67569000	Loop7348	17.3165	-0.197964	0.302423	-0.654595	0.512729	0.779415
chr3	67580000	67584000	chr3	68044000	68048000	Loop7349	6.28217	0.0573842	0.439719	0.130502	0.896169	0.964657
chr1	60460000	60461000	chr1	60857000	60858000	Loop735	5.35215	-0.787665	0.500386	-1.57411	0.115461	NA
chr3	67619000	67620000	chr3	68052000	68053000	Loop7350	8.37107	-0.535665	0.40053	-1.33739	0.181095	0.484356
chr3	67624000	67625000	chr3	68053000	68054000	Loop7351	9.31112	-0.326255	0.390231	-0.836055	0.403124	0.704115
chr3	67625000	67626000	chr3	68045000	68046000	Loop7352	16.4968	-0.108288	0.28581	-0.378882	0.704775	0.884513
chr3	67659000	67660000	chr3	68048000	68049000	Loop7353	6.25307	-0.717325	0.470528	-1.52451	0.127381	0.405033
chr3	67674000	67675000	chr3	68035000	68036000	Loop7354	5.151	-1.19988	0.550198	-2.18082	0.0291964	NA
chr3	67675000	67676000	chr3	67995000	67996000	Loop7355	6.13262	0.479986	0.418813	1.14606	0.251769	0.565667
chr3	67772000	67776000	chr3	68040000	68044000	Loop7356	5.69739	0.667788	0.441231	1.51347	0.130161	0.409674
chr3	67808000	67812000	chr3	68044000	68048000	Loop7357	4.60146	0.10211	0.486085	0.210065	0.833617	NA
chr3	68056000	68060000	chr3	68708000	68712000	Loop7358	9.29077	0.21891	0.441863	0.495424	0.620301	0.842941
chr3	68056000	68060000	chr3	68932000	68936000	Loop7359	0.905355	-1.05722	1.15548	-0.914959	0.360213	NA
chr1	60484000	60488000	chr1	60956000	60960000	Loop736	4.63001	-0.0120769	0.504731	-0.0239273	0.980911	NA
chr3	68060000	68061000	chr3	68352000	68353000	Loop7360	4.56619	-1.32335	0.582843	-2.27052	0.0231763	NA
chr3	68060000	68061000	chr3	68542000	68543000	Loop7361	7.63044	-0.26512	0.434283	-0.610478	0.541545	0.797815
chr3	68060000	68064000	chr3	68616000	68620000	Loop7362	2.9725	-0.924096	0.686146	-1.34679	0.178047	NA
chr3	68060000	68064000	chr3	68756000	68760000	Loop7363	1.40275	0.424908	1.75501	0.242111	0.808694	NA
chr3	68068000	68072000	chr3	68428000	68432000	Loop7364	3.57181	-0.402074	0.572249	-0.702621	0.482292	NA
chr3	68068000	68072000	chr3	68464000	68468000	Loop7365	3.83328	-0.697163	0.58751	-1.18664	0.23537	NA
chr3	68096000	68097000	chr3	68123000	68124000	Loop7366	25.3288	0.492587	0.236703	2.08104	0.0374306	0.204586
chr3	68100000	68101000	chr3	68123000	68124000	Loop7367	35.7729	0.529797	0.213253	2.48436	0.0129783	0.104841
chr3	68140000	68144000	chr3	68712000	68716000	Loop7368	1.26517	0.205702	0.989319	0.207923	0.835289	NA
chr3	68488000	68492000	chr3	68540000	68544000	Loop7369	13.4142	-0.435892	0.310064	-1.40581	0.159779	0.454545
chr1	60486000	60487000	chr1	60860000	60861000	Loop737	7.27958	-0.55167	0.424841	-1.29853	0.194105	0.501087
chr3	68616000	68620000	chr3	68708000	68712000	Loop7370	11.4748	0.158733	0.331769	0.478445	0.632334	0.849419
chr3	68718000	68719000	chr3	68895000	68896000	Loop7371	13.0516	-0.00445594	0.304073	-0.0146542	0.988308	0.996607
chr3	69024000	69028000	chr3	69740000	69744000	Loop7372	0.908605	-0.9505	1.17316	-0.810205	0.417823	NA
chr3	69196000	69200000	chr3	69704000	69708000	Loop7373	10.3847	0.82646	0.368657	2.24181	0.0249736	0.160411
chr3	69208000	69209000	chr3	69483000	69484000	Loop7374	7.37275	-0.329129	0.416377	-0.790459	0.42926	0.722912
chr3	69237000	69238000	chr3	69483000	69484000	Loop7375	6.09225	-1.05937	0.500329	-2.11734	0.0342309	0.193825
chr3	69248000	69252000	chr3	69896000	69900000	Loop7376	1.38616	-0.0491437	0.886592	-0.05543	0.955796	NA
chr3	69257000	69258000	chr3	69481000	69482000	Loop7377	12.7779	-0.124386	0.316331	-0.393215	0.694161	0.879653
chr3	69376000	69380000	chr3	69704000	69708000	Loop7378	3.13157	-0.228067	0.641276	-0.355645	0.722106	NA
chr3	69396000	69397000	chr3	69481000	69482000	Loop7379	14.0426	-0.161668	0.30441	-0.531088	0.595358	0.828854
chr1	60492000	60493000	chr1	60864000	60865000	Loop738	6.85551	-0.626345	0.48176	-1.30012	0.19356	0.500587
chr3	69398000	69399000	chr3	69701000	69702000	Loop7380	5.83476	-0.307101	0.457548	-0.671189	0.5021	0.772098
chr3	69596000	69597000	chr3	69719000	69720000	Loop7381	6.65061	-0.42561	0.433886	-0.980927	0.326629	0.640813
chr3	69757000	69758000	chr3	69904000	69905000	Loop7382	16.6142	-0.0207079	0.284002	-0.0729148	0.941874	0.981233
chr3	69757000	69758000	chr3	69908000	69909000	Loop7383	14.3551	0.142421	0.306009	0.465415	0.641634	0.853808
chr3	69760000	69764000	chr3	69896000	69900000	Loop7384	8.72342	-0.280636	0.385362	-0.728238	0.466468	0.749203
chr3	69778000	69779000	chr3	69908000	69909000	Loop7385	8.72874	-0.129109	0.380347	-0.339449	0.734271	0.898226
chr3	70004000	70008000	chr3	70092000	70096000	Loop7386	7.82128	0.103426	0.386206	0.267799	0.788854	0.921979
chr3	70080000	70084000	chr3	71844000	71848000	Loop7387	0.959874	0.703933	1.06161	0.663078	0.50728	NA
chr3	70096000	70100000	chr3	71840000	71844000	Loop7388	1.06399	-0.219133	1.0649	-0.205779	0.836964	NA
chr3	70104000	70105000	chr3	70395000	70396000	Loop7389	6.93361	-0.17503	0.41919	-0.417542	0.676282	0.871247
chr1	60498000	60499000	chr1	60864000	60865000	Loop739	6.64492	-1.13598	0.509782	-2.22836	0.0258564	0.164007
chr3	70104000	70105000	chr3	70407000	70408000	Loop7390	7.55984	-0.258232	0.414309	-0.623283	0.533099	0.792789
chr3	70104000	70108000	chr3	70644000	70648000	Loop7391	1.56911	-0.530584	0.973048	-0.54528	0.585561	NA
chr3	70104000	70108000	chr3	70792000	70796000	Loop7392	2.26522	0.409533	0.715872	0.572075	0.567271	NA
chr3	70104000	70108000	chr3	70884000	70888000	Loop7393	1.21384	-0.872803	1.02366	-0.852626	0.393867	NA
chr3	70104000	70108000	chr3	71180000	71184000	Loop7394	2.27104	1.16493	0.709012	1.64303	0.100377	NA
chr3	70104000	70108000	chr3	71792000	71796000	Loop7395	1.15329	-0.839604	1.05432	-0.796344	0.425832	NA
chr3	70104000	70108000	chr3	71884000	71888000	Loop7396	0.957253	-1.01996	1.17287	-0.869624	0.384506	NA
chr3	70108000	70112000	chr3	70960000	70964000	Loop7397	2.04995	1.19173	0.729797	1.63296	0.102477	NA
chr3	70772000	70776000	chr3	72052000	72056000	Loop7398	1.06176	0.357216	1.05656	0.338095	0.735292	NA
chr3	71280000	71284000	chr3	73064000	73068000	Loop7399	0.879002	-1.74622	1.14123	-1.53012	0.125987	NA
chr1	10836000	10840000	chr1	11492000	11496000	Loop74	1.65214	-0.698225	0.885905	-0.788149	0.430609	NA
chr1	60501000	60502000	chr1	60860000	60861000	Loop740	10.186	-0.0331098	0.358598	-0.092331	0.926435	0.975983
chr3	71492000	71496000	chr3	73048000	73052000	Loop7400	0.814565	1.55581	1.21078	1.28497	0.198803	NA
chr3	71788000	71792000	chr3	73044000	73048000	Loop7401	0.719329	0.799941	1.23803	0.646138	0.51819	NA
chr3	71840000	71844000	chr3	73044000	73048000	Loop7402	0.82693	-0.582841	1.18831	-0.49048	0.623794	NA
chr3	71912000	71916000	chr3	73044000	73048000	Loop7403	1.72923	-0.681983	0.908117	-0.750987	0.452661	NA
chr3	71932000	71936000	chr3	73044000	73048000	Loop7404	2.19285	0.513279	0.714664	0.71821	0.472628	NA
chr3	72004000	72008000	chr3	73044000	73048000	Loop7405	1.99687	0.215472	0.750035	0.287282	0.773896	NA
chr3	72100000	72104000	chr3	73044000	73048000	Loop7406	2.1913	0.615253	0.705957	0.871516	0.383472	NA
chr3	72220000	72224000	chr3	73044000	73048000	Loop7407	3.70302	0.33501	0.614253	0.545394	0.585483	NA
chr3	72236000	72240000	chr3	73048000	73052000	Loop7408	1.85483	0.629336	0.797139	0.789494	0.429823	NA
chr3	72316000	72320000	chr3	73044000	73048000	Loop7409	2.50371	0.515202	0.690596	0.746026	0.455652	NA
chr1	60529000	60530000	chr1	60860000	60861000	Loop741	10.5	-0.213584	0.349487	-0.611134	0.541111	0.797608
chr3	72372000	72376000	chr3	73044000	73048000	Loop7410	1.91566	1.79125	0.785018	2.28179	0.0225018	NA
chr3	72400000	72404000	chr3	73044000	73048000	Loop7411	2.3295	0.840539	0.703953	1.19403	0.232467	NA
chr3	72436000	72440000	chr3	73048000	73052000	Loop7412	3.26049	0.665865	0.583991	1.1402	0.254204	NA
chr3	72464000	72468000	chr3	73044000	73048000	Loop7413	2.60229	-0.120184	0.675425	-0.177939	0.858771	NA
chr3	72508000	72512000	chr3	73044000	73048000	Loop7414	2.41825	1.02894	0.677929	1.51777	0.129073	NA
chr3	72584000	72588000	chr3	73048000	73052000	Loop7415	4.07496	-0.511232	0.567148	-0.90141	0.36737	NA
chr3	72632000	72636000	chr3	73040000	73044000	Loop7416	3.04912	-0.273525	0.634122	-0.431344	0.666218	NA
chr3	72664000	72668000	chr3	73040000	73044000	Loop7417	3.46886	-0.261113	0.588338	-0.443814	0.657177	NA
chr3	72752000	72756000	chr3	73040000	73044000	Loop7418	3.23499	0.169246	0.576927	0.293357	0.769249	NA
chr3	72820000	72824000	chr3	73040000	73044000	Loop7419	5.95794	0.104024	0.449339	0.231504	0.816923	0.934411
chr1	60532000	60533000	chr1	60837000	60838000	Loop742	4.57873	-0.0770617	0.517591	-0.148885	0.881644	NA
chr3	72864000	72868000	chr3	73040000	73044000	Loop7420	4.85895	1.00528	0.473361	2.12371	0.0336941	NA
chr3	73120000	73124000	chr3	75020000	75024000	Loop7421	1.17414	2.03308	1.13133	1.79707	0.0723248	NA
chr3	73132000	73136000	chr3	73324000	73328000	Loop7422	3.641	-0.350346	0.629397	-0.556637	0.577775	NA
chr3	73132000	73136000	chr3	73404000	73408000	Loop7423	4.04426	0.401524	0.539071	0.744845	0.456366	NA
chr3	73132000	73136000	chr3	73888000	73892000	Loop7424	2.22969	0.0238752	0.778206	0.0306798	0.975525	NA
chr3	73132000	73136000	chr3	74028000	74032000	Loop7425	0.985392	0.562326	1.09442	0.513813	0.607383	NA
chr3	73136000	73140000	chr3	73712000	73716000	Loop7426	2.48945	-0.0668298	0.714686	-0.0935092	0.925499	NA
chr3	73136000	73140000	chr3	73836000	73840000	Loop7427	1.89596	-0.174071	0.798054	-0.218119	0.827336	NA
chr3	73484000	73488000	chr3	75132000	75136000	Loop7428	0.604941	-1.16993	1.28807	-0.908277	0.363732	NA
chr3	73720000	73724000	chr3	75132000	75136000	Loop7429	1.4367	0.786828	0.857914	0.91714	0.359069	NA
chr1	60535000	60536000	chr1	60860000	60861000	Loop743	10.1215	-0.363234	0.359131	-1.01143	0.311813	0.626014
chr3	73752000	73756000	chr3	75116000	75120000	Loop7430	0.841644	-0.880162	1.16896	-0.752942	0.451485	NA
chr3	73884000	73888000	chr3	75124000	75128000	Loop7431	1.03754	-0.182092	1.08836	-0.167309	0.867127	NA
chr3	73888000	73892000	chr3	75144000	75148000	Loop7432	0.741144	0.341714	1.21181	0.281986	0.777955	NA
chr3	74080000	74084000	chr3	75136000	75140000	Loop7433	2.17709	1.44251	0.771933	1.86869	0.0616653	NA
chr3	74160000	74164000	chr3	75136000	75140000	Loop7434	1.62875	-0.684808	0.983678	-0.696171	0.486322	NA
chr3	74296000	74300000	chr3	74720000	74724000	Loop7435	1.39717	-0.155582	0.880065	-0.176785	0.859677	NA
chr3	75216000	75220000	chr3	7.6e+07	76004000	Loop7436	2.71348	1.30196	0.710029	1.83367	0.0667036	NA
chr3	75220000	75224000	chr3	75732000	75736000	Loop7437	5.66286	0.979692	0.455869	2.14906	0.0316294	NA
chr3	75221000	75222000	chr3	75517000	75518000	Loop7438	6.16807	-0.586331	0.46253	-1.26766	0.20492	0.513969
chr3	75224000	75225000	chr3	75860000	75861000	Loop7439	8.6892	0.256086	0.363143	0.705193	0.48069	0.758791
chr1	60544000	60545000	chr1	60862000	60863000	Loop744	7.3415	-0.685395	0.426631	-1.60653	0.108157	0.370813
chr3	75398000	75399000	chr3	75427000	75428000	Loop7440	39.9768	0.937995	0.221573	4.23335	2.30234804115515e-05	0.000771762
chr3	75440000	75444000	chr3	75860000	75864000	Loop7441	3.71417	0.503468	0.564399	0.892042	0.37237	NA
chr3	75500000	75504000	chr3	75860000	75864000	Loop7442	7.36439	0.492264	0.399035	1.23363	0.217339	0.528488
chr3	75876000	75880000	chr3	7.6e+07	76004000	Loop7443	5.9729	-0.390618	0.459498	-0.850098	0.395271	0.698628
chr3	75908000	75912000	chr3	75996000	7.6e+07	Loop7444	7.10022	0.197067	0.403527	0.488362	0.625293	0.845813
chr3	76008000	76012000	chr3	77212000	77216000	Loop7445	1.38991	0.675376	0.920687	0.733557	0.463219	NA
chr3	76028000	76032000	chr3	77212000	77216000	Loop7446	1.73765	1.01082	0.781181	1.29396	0.195679	NA
chr3	76060000	76064000	chr3	77436000	77440000	Loop7447	1.31004	-0.0923916	0.983628	-0.0939294	0.925165	NA
chr3	76068000	76072000	chr3	76868000	76872000	Loop7448	2.37539	1.40412	0.72323	1.94146	0.052203	NA
chr3	76068000	76072000	chr3	77212000	77216000	Loop7449	3.99424	0.2491	0.569887	0.437104	0.662036	NA
chr1	60547000	60548000	chr1	60563000	60564000	Loop745	28.4729	-0.258099	0.230621	-1.11915	0.263078	0.577676
chr3	76108000	76112000	chr3	77212000	77216000	Loop7450	1.33556	0.678035	0.955331	0.709739	0.477866	NA
chr3	78356000	78360000	chr3	78916000	78920000	Loop7451	2.46617	0.0189863	0.679159	0.0279556	0.977698	NA
chr3	78520000	78524000	chr3	78916000	78920000	Loop7452	3.24856	0.957607	0.589519	1.62439	0.104293	NA
chr3	78584000	78588000	chr3	78916000	78920000	Loop7453	3.39794	-0.552047	0.617786	-0.89359	0.371542	NA
chr3	78950000	78951000	chr3	79440000	79441000	Loop7454	5.0454	-0.10899	0.51681	-0.210889	0.832974	NA
chr3	78952000	78953000	chr3	79444000	79445000	Loop7455	9.69621	0.202368	0.362471	0.558301	0.576639	0.819019
chr3	78958000	78959000	chr3	79109000	79110000	Loop7456	10.9459	0.0455388	0.375196	0.121373	0.903395	0.96752
chr3	78959000	78960000	chr3	79198000	79199000	Loop7457	11.9727	-0.828323	0.356206	-2.3254	0.0200505	0.139509
chr3	78959000	78960000	chr3	79444000	79445000	Loop7458	10.9223	0.0951769	0.334307	0.284699	0.775875	0.917271
chr3	78959000	78960000	chr3	79587000	79588000	Loop7459	7.02231	0.682276	0.416528	1.63801	0.10142	0.358886
chr1	60552000	60553000	chr1	60861000	60862000	Loop746	7.6428	-0.903935	0.451556	-2.00182	0.0453039	0.228942
chr3	78960000	78964000	chr3	79104000	79108000	Loop7460	8.75934	-0.0309408	0.368282	-0.0840139	0.933045	0.978482
chr3	79199000	79200000	chr3	79457000	79458000	Loop7461	4.90714	-0.87747	0.532752	-1.64705	0.0995472	NA
chr3	79201000	79202000	chr3	79435000	79436000	Loop7462	12.4456	-0.500929	0.319522	-1.56775	0.11694	0.387136
chr3	79202000	79203000	chr3	79445000	79446000	Loop7463	20.5255	0.299066	0.256388	1.16646	0.243428	0.556823
chr3	79203000	79204000	chr3	79585000	79586000	Loop7464	8.61009	0.297824	0.379192	0.785418	0.432209	0.725473
chr3	79219000	79220000	chr3	79435000	79436000	Loop7465	10.6992	-0.116398	0.343551	-0.338807	0.734755	0.898414
chr3	79220000	79221000	chr3	79587000	79588000	Loop7466	4.94713	0.470649	0.470801	0.999678	0.317466	NA
chr3	79221000	79222000	chr3	79443000	79444000	Loop7467	13.0515	0.109856	0.305581	0.359498	0.719223	0.891178
chr3	79663000	79664000	chr3	79810000	79811000	Loop7468	26.0447	-0.275132	0.236086	-1.16539	0.243862	0.557377
chr3	79663000	79664000	chr3	79821000	79822000	Loop7469	9.44683	-0.987179	0.388372	-2.54184	0.0110272	0.0938618
chr1	60555000	60556000	chr1	60820000	60821000	Loop747	4.56648	-0.510565	0.575887	-0.886572	0.375309	NA
chr3	79669000	79670000	chr3	79834000	79835000	Loop7470	7.99626	-0.651359	0.400758	-1.62532	0.104095	0.36405
chr3	79673000	79674000	chr3	79799000	79800000	Loop7471	16.3861	-0.387565	0.294391	-1.3165	0.188007	0.493334
chr3	79673000	79674000	chr3	79809000	79810000	Loop7472	32.5811	0.0385996	0.20717	0.186318	0.852195	0.947228
chr3	79854000	79855000	chr3	80064000	80065000	Loop7473	13.0239	0.208924	0.309538	0.674954	0.499705	0.770422
chr3	79872000	79876000	chr3	80056000	80060000	Loop7474	11.3239	-0.610447	0.348374	-1.75228	0.0797263	0.315143
chr3	79883000	79884000	chr3	80052000	80053000	Loop7475	15.11	-0.614826	0.301507	-2.03918	0.0414323	0.217252
chr3	79883000	79884000	chr3	80059000	80060000	Loop7476	19.1753	-0.244909	0.270373	-0.905819	0.365032	0.673241
chr3	79885000	79886000	chr3	80007000	80008000	Loop7477	9.6989	-0.309911	0.358413	-0.864676	0.387217	0.692314
chr3	79888000	79892000	chr3	81848000	81852000	Loop7478	0.196217	0.828531	2.08603	0.397181	0.691234	NA
chr3	80076000	80080000	chr3	81924000	81928000	Loop7479	2.03072	-0.388911	0.779171	-0.499135	0.617685	NA
chr1	60561000	60562000	chr1	60832000	60833000	Loop748	6.60088	-0.36503	0.454317	-0.803469	0.421704	0.717654
chr3	80080000	80084000	chr3	80804000	80808000	Loop7480	5.4093	0.615184	0.457903	1.34348	0.179116	NA
chr3	80080000	80084000	chr3	81784000	81788000	Loop7481	1.69597	0.668833	0.806292	0.829517	0.406812	NA
chr3	80083000	80084000	chr3	80568000	80569000	Loop7482	2.61727	-0.339182	0.708703	-0.478595	0.632227	NA
chr3	80148000	80152000	chr3	81848000	81852000	Loop7483	1.2274	1.91388	1.00625	1.902	0.0571717	NA
chr3	80196000	80197000	chr3	80250000	80251000	Loop7484	10.5999	0.40771	0.346658	1.17612	0.239548	0.552738
chr3	80380000	80384000	chr3	80864000	80868000	Loop7485	16.8972	1.19961	0.348974	3.43753	0.000587054	0.010586
chr3	80424000	80428000	chr3	80484000	80488000	Loop7486	10.8208	1.36881	0.324251	4.22145	2.42741058274316e-05	0.000806365
chr3	80956000	80960000	chr3	81432000	81436000	Loop7487	1.54154	-0.663206	0.91231	-0.726952	0.467255	NA
chr3	80956000	80960000	chr3	81488000	81492000	Loop7488	2.30801	-0.332687	0.736023	-0.452006	0.651265	NA
chr3	80960000	80964000	chr3	81032000	81036000	Loop7489	10.6631	0.224292	0.340996	0.657756	0.510695	0.778088
chr1	60565000	60566000	chr1	60856000	60857000	Loop749	11.0152	-0.373369	0.348089	-1.07262	0.28344	0.599132
chr3	80960000	80964000	chr3	81336000	81340000	Loop7490	2.67839	-0.781575	0.686634	-1.13827	0.255008	NA
chr3	80960000	80964000	chr3	81924000	81928000	Loop7491	2.00285	-0.56183	0.765082	-0.73434	0.462742	NA
chr3	81036000	81040000	chr3	81924000	81928000	Loop7492	4.25712	0.088535	0.541382	0.163535	0.870097	NA
chr3	81336000	81340000	chr3	81788000	81792000	Loop7493	3.18828	0.293497	0.608156	0.482602	0.629378	NA
chr3	81336000	81340000	chr3	81924000	81928000	Loop7494	3.61448	0.428656	0.569498	0.752692	0.451635	NA
chr3	81679000	81680000	chr3	81701000	81702000	Loop7495	31.3911	1.04514	0.239898	4.35659	1.32104946600776e-05	0.000485704
chr3	81788000	81792000	chr3	81916000	81920000	Loop7496	5.95691	0.734106	0.430332	1.7059	0.088026	0.332766
chr3	81932000	81936000	chr3	82856000	82860000	Loop7497	3.07107	1.05589	0.63651	1.65887	0.0971423	NA
chr3	81992000	81996000	chr3	82856000	82860000	Loop7498	2.25784	-0.0133891	0.742398	-0.018035	0.985611	NA
chr3	82048000	82049000	chr3	82333000	82334000	Loop7499	11.5802	-0.296124	0.343271	-0.862653	0.388328	0.69299
chr1	10836000	10840000	chr1	11564000	11568000	Loop75	4.49707	-0.100537	0.519476	-0.193535	0.84654	NA
chr1	60624000	60625000	chr1	60859000	60860000	Loop750	5.67685	-0.445816	0.482057	-0.924819	0.35506	NA
chr3	82048000	82052000	chr3	82720000	82724000	Loop7500	2.9858	0.490919	0.600911	0.816959	0.413952	NA
chr3	82360000	82364000	chr3	83060000	83064000	Loop7501	1.94641	0.142265	0.746501	0.190576	0.848858	NA
chr3	82364000	82368000	chr3	82724000	82728000	Loop7502	5.14018	0.442218	0.486437	0.909097	0.363299	NA
chr3	82364000	82365000	chr3	82857000	82858000	Loop7503	6.13079	0.11954	0.439342	0.272089	0.785554	0.920873
chr3	82878000	82879000	chr3	82984000	82985000	Loop7504	15.4543	0.0927001	0.308783	0.300211	0.764016	0.911217
chr3	82878000	82879000	chr3	82990000	82991000	Loop7505	12.1547	0.0504135	0.317322	0.158872	0.87377	0.956193
chr3	82878000	82879000	chr3	83052000	83053000	Loop7506	9.78761	0.0638848	0.345298	0.185014	0.853218	0.947763
chr3	82878000	82879000	chr3	83081000	83082000	Loop7507	8.51487	-0.0289467	0.377348	-0.0767109	0.938854	0.980113
chr3	82908000	82909000	chr3	82987000	82988000	Loop7508	10.9809	-0.255555	0.355206	-0.719455	0.47186	0.752484
chr3	82999000	8.3e+07	chr3	83272000	83273000	Loop7509	4.81474	-0.764648	0.55599	-1.37529	0.169041	NA
chr1	60660000	60664000	chr1	60864000	60868000	Loop751	3.97586	-2.0781	0.724202	-2.8695	0.00411125	NA
chr3	8.3e+07	83001000	chr3	83081000	83082000	Loop7510	14.559	0.649651	0.338328	1.92018	0.0548351	0.255334
chr3	83001000	83002000	chr3	83053000	83054000	Loop7511	12.18	0.263766	0.307663	0.857322	0.391267	0.694937
chr3	83064000	83068000	chr3	83636000	83640000	Loop7512	14.7893	0.472401	0.410296	1.15136	0.249582	0.563478
chr3	83108000	83112000	chr3	83272000	83276000	Loop7513	12.934	-0.0714975	0.31497	-0.226998	0.820425	0.935657
chr3	83128000	83129000	chr3	83272000	83273000	Loop7514	8.58326	-0.190433	0.373056	-0.510468	0.609724	0.836612
chr3	83277000	83278000	chr3	83763000	83764000	Loop7515	7.59212	-0.0121493	0.411004	-0.02956	0.976418	0.992928
chr3	83284000	83285000	chr3	83743000	83744000	Loop7516	5.21665	-0.648794	0.495619	-1.30906	0.190515	NA
chr3	83286000	83287000	chr3	83694000	83695000	Loop7517	4.53551	-0.439309	0.569533	-0.77135	0.4405	NA
chr3	83288000	83289000	chr3	83762000	83763000	Loop7518	6.64911	0.493558	0.421056	1.17219	0.24112	0.554565
chr3	83302000	83303000	chr3	83739000	83740000	Loop7519	5.93163	-0.52811	0.493573	-1.06997	0.284632	0.600323
chr1	60680000	60684000	chr1	60864000	60868000	Loop752	5.7555	-0.202491	0.449	-0.450981	0.652003	0.859978
chr3	83302000	83303000	chr3	83762000	83763000	Loop7520	8.03123	0.0571174	0.378935	0.150731	0.880188	0.958933
chr3	83303000	83304000	chr3	83700000	83701000	Loop7521	7.2464	-0.197733	0.405118	-0.488088	0.625487	0.8459
chr3	83304000	83305000	chr3	83711000	83712000	Loop7522	4.72726	-0.820077	0.552437	-1.48447	0.137684	NA
chr3	83305000	83306000	chr3	83727000	83728000	Loop7523	5.60235	-0.131383	0.455308	-0.288559	0.772919	NA
chr3	83349000	83350000	chr3	83714000	83715000	Loop7524	3.71411	-0.655465	0.596395	-1.09905	0.271748	NA
chr3	83417000	83418000	chr3	83692000	83693000	Loop7525	6.35043	-0.370146	0.441719	-0.837966	0.40205	0.703393
chr3	83424000	83425000	chr3	83708000	83709000	Loop7526	3.64498	0.164409	0.556163	0.295614	0.767525	NA
chr3	83492000	83496000	chr3	83752000	83756000	Loop7527	5.31521	-0.542609	0.485213	-1.11829	0.263443	NA
chr3	83496000	83500000	chr3	83700000	83704000	Loop7528	8.56389	-0.676265	0.404727	-1.67092	0.0947377	0.346264
chr3	83714000	83715000	chr3	83895000	83896000	Loop7529	4.09481	0.0157273	0.520021	0.0302436	0.975873	NA
chr1	60706000	60707000	chr1	60737000	60738000	Loop753	9.2972	-0.695123	0.39942	-1.74033	0.0818009	0.319673
chr3	83792000	83796000	chr3	84312000	84316000	Loop7530	2.49533	0.23352	0.646576	0.361164	0.717977	NA
chr3	83800000	83801000	chr3	83897000	83898000	Loop7531	24.8922	-0.45141	0.242385	-1.86237	0.0625514	0.276136
chr3	83802000	83803000	chr3	83886000	83887000	Loop7532	13.3216	-0.319794	0.323035	-0.989969	0.322189	0.636789
chr3	83841000	83842000	chr3	83897000	83898000	Loop7533	16.1577	-1.29135	0.322773	-4.0008	6.31279482821208e-05	0.00178351
chr3	83916000	83920000	chr3	84312000	84316000	Loop7534	6.9572	0.292512	0.415864	0.703384	0.481817	0.758792
chr3	83920000	83924000	chr3	84152000	84156000	Loop7535	6.81474	-0.556944	0.447715	-1.24397	0.21351	0.523873
chr3	84155000	84156000	chr3	84312000	84313000	Loop7536	9.4905	0.318303	0.35323	0.901119	0.367525	0.675386
chr3	84174000	84175000	chr3	84312000	84313000	Loop7537	25.1585	-0.0754983	0.243376	-0.310212	0.756399	0.908029
chr3	84175000	84176000	chr3	84260000	84261000	Loop7538	9.30567	-0.405908	0.364104	-1.11481	0.264931	0.579168
chr3	84175000	84176000	chr3	84303000	84304000	Loop7539	17.2333	-0.1705	0.298351	-0.571474	0.567678	0.814431
chr1	60735000	60736000	chr1	60845000	60846000	Loop754	9.82372	-0.477861	0.362103	-1.31968	0.186941	0.492043
chr3	84176000	84180000	chr3	84224000	84228000	Loop7540	13.6013	-0.241773	0.311576	-0.775969	0.437767	0.729423
chr3	84178000	84179000	chr3	84218000	84219000	Loop7541	13.7088	-1.11672	0.352218	-3.17053	0.00152161	0.022078
chr3	84181000	84182000	chr3	84312000	84313000	Loop7542	13.3447	-0.267729	0.321213	-0.833495	0.404566	0.705338
chr3	84182000	84183000	chr3	84304000	84305000	Loop7543	15.6062	-0.0518033	0.298256	-0.173687	0.862111	0.951094
chr3	84236000	84240000	chr3	84304000	84308000	Loop7544	12.055	-0.430244	0.341869	-1.2585	0.20821	0.517641
chr3	84317000	84318000	chr3	84543000	84544000	Loop7545	8.3411	-0.102218	0.380613	-0.268561	0.788267	0.921635
chr3	84340000	84344000	chr3	84632000	84636000	Loop7546	4.70038	0.920387	0.470934	1.95439	0.0506556	NA
chr3	84347000	84348000	chr3	84542000	84543000	Loop7547	13.4697	0.0687534	0.293523	0.234235	0.814802	0.933336
chr3	84351000	84352000	chr3	84541000	84542000	Loop7548	12.781	-0.509283	0.317108	-1.60603	0.108268	0.371066
chr3	84352000	84353000	chr3	84479000	84480000	Loop7549	10.0375	-0.0752705	0.356734	-0.210999	0.832888	0.939954
chr1	60735000	60736000	chr1	60859000	60860000	Loop755	8.81407	0.0775165	0.361616	0.214361	0.830265	0.939038
chr3	84370000	84371000	chr3	84541000	84542000	Loop7550	7.45162	-0.013718	0.388221	-0.0353354	0.971812	0.991507
chr3	84616000	84620000	chr3	84708000	84712000	Loop7551	6.07166	-1.82451	0.566817	-3.21886	0.001287	0.0194319
chr3	84692000	84696000	chr3	84904000	84908000	Loop7552	7.8068	-0.268256	0.417075	-0.643184	0.520105	0.784108
chr3	84694000	84695000	chr3	84843000	84844000	Loop7553	5.84987	-1.04687	0.501367	-2.08804	0.0367943	0.202608
chr3	84916000	84920000	chr3	85920000	85924000	Loop7554	1.39281	-0.132805	0.903813	-0.146938	0.883181	NA
chr3	84920000	84924000	chr3	85568000	85572000	Loop7555	3.12292	1.02984	0.589997	1.74551	0.0808969	NA
chr3	84924000	84928000	chr3	85480000	85484000	Loop7556	2.3731	-0.158854	0.755149	-0.210362	0.833386	NA
chr3	84928000	84932000	chr3	85416000	85420000	Loop7557	3.55456	0.812758	0.588656	1.3807	0.167371	NA
chr3	84932000	84936000	chr3	85276000	85280000	Loop7558	3.71101	0.446872	0.555443	0.804533	0.421089	NA
chr3	84960000	84964000	chr3	86128000	86132000	Loop7559	0.535577	-1.8144	1.39977	-1.29622	0.194901	NA
chr1	60756000	60760000	chr1	60856000	60860000	Loop756	8.6591	-0.260173	0.379974	-0.684712	0.493525	0.766513
chr3	85480000	85484000	chr3	85560000	85564000	Loop7560	8.17672	0.214446	0.371451	0.577318	0.563724	0.812316
chr3	85707000	85708000	chr3	85924000	85925000	Loop7561	15.1586	-0.499076	0.326708	-1.52759	0.126615	0.404178
chr3	85708000	85709000	chr3	85917000	85918000	Loop7562	15.0908	-0.158325	0.303165	-0.522238	0.601504	0.831632
chr3	85722000	85723000	chr3	85925000	85926000	Loop7563	6.71915	-0.9432	0.457069	-2.06359	0.039057	0.209918
chr3	85927000	85928000	chr3	86118000	86119000	Loop7564	6.58773	-0.380219	0.477183	-0.7968	0.425567	0.720231
chr3	86264000	86265000	chr3	86761000	86762000	Loop7565	5.14752	-0.48272	0.488593	-0.987979	0.323163	NA
chr3	86264000	86268000	chr3	86988000	86992000	Loop7566	1.38674	-0.591532	0.958067	-0.617423	0.536956	NA
chr3	86268000	86269000	chr3	86763000	86764000	Loop7567	5.75353	-0.149496	0.455325	-0.328328	0.742664	0.902128
chr3	86316000	86320000	chr3	86984000	86988000	Loop7568	0.920528	-1.04025	1.16892	-0.889921	0.373508	NA
chr3	86318000	86319000	chr3	86761000	86762000	Loop7569	6.89676	-0.688782	0.450188	-1.52999	0.12602	0.403198
chr1	60872000	60876000	chr1	60952000	60956000	Loop757	8.13617	-0.458833	0.421684	-1.0881	0.276552	0.591531
chr3	86340000	86341000	chr3	86788000	86789000	Loop7570	5.22887	-0.0148327	0.484882	-0.0305903	0.975596	NA
chr3	86350000	86351000	chr3	86762000	86763000	Loop7571	6.43986	-1.11353	0.47736	-2.33268	0.019665	0.137844
chr3	86356000	86357000	chr3	86752000	86753000	Loop7572	6.0086	-0.566542	0.468908	-1.20822	0.226964	0.539978
chr3	86796000	86797000	chr3	86952000	86953000	Loop7573	9.55349	-0.780367	0.385432	-2.02466	0.0429025	0.221559
chr3	86798000	86799000	chr3	86978000	86979000	Loop7574	14.1912	-0.381772	0.316507	-1.2062	0.22774	0.540759
chr3	86833000	86834000	chr3	86966000	86967000	Loop7575	7.78233	-0.367551	0.424461	-0.865924	0.386532	0.691711
chr3	86842000	86843000	chr3	86911000	86912000	Loop7576	9.95251	0.50572	0.342014	1.47865	0.139233	0.423812
chr3	86843000	86844000	chr3	86966000	86967000	Loop7577	4.38982	-0.577183	0.556323	-1.0375	0.299504	NA
chr3	87028000	87032000	chr3	87404000	87408000	Loop7578	2.85442	0.00483295	0.629568	0.00767661	0.993875	NA
chr3	87028000	87032000	chr3	87556000	87560000	Loop7579	3.67843	0.453355	0.591632	0.766278	0.443511	NA
chr1	60976000	60980000	chr1	62928000	62932000	Loop758	0.858759	1.70563	1.17769	1.44828	0.147537	NA
chr3	87031000	87032000	chr3	87491000	87492000	Loop7580	4.51544	0.197471	0.526718	0.374908	0.707729	NA
chr3	87032000	87036000	chr3	87084000	87088000	Loop7581	13.7817	-0.237817	0.300293	-0.79195	0.42839	0.722542
chr3	87032000	87033000	chr3	87229000	87230000	Loop7582	7.21422	-0.782994	0.436852	-1.79236	0.073076	0.301376
chr3	87032000	87033000	chr3	87502000	87503000	Loop7583	6.4323	0.0310304	0.412181	0.0752834	0.939989	0.980435
chr3	87033000	87034000	chr3	87175000	87176000	Loop7584	10.5117	-0.0912597	0.336888	-0.27089	0.786475	0.921089
chr3	87033000	87034000	chr3	87242000	87243000	Loop7585	6.99549	0.142244	0.402553	0.353354	0.723823	0.892775
chr3	87033000	87034000	chr3	87323000	87324000	Loop7586	4.10443	-0.456807	0.534845	-0.854091	0.393055	NA
chr3	87034000	87035000	chr3	87562000	87563000	Loop7587	3.19595	-0.44479	0.658393	-0.675569	0.499314	NA
chr3	87090000	87091000	chr3	87175000	87176000	Loop7588	17.4045	-0.569755	0.28387	-2.0071	0.0447392	0.227187
chr3	87244000	87245000	chr3	87502000	87503000	Loop7589	11.4164	0.460306	0.330628	1.39222	0.163856	0.46073
chr1	61060000	61064000	chr1	62912000	62916000	Loop759	0.758143	-0.586645	1.20432	-0.487118	0.626175	NA
chr3	87244000	87245000	chr3	87563000	87564000	Loop7590	7.14493	0.442718	0.413451	1.07079	0.284266	0.600146
chr3	87245000	87246000	chr3	87399000	87400000	Loop7591	3.88441	-1.16938	0.613138	-1.9072	0.0564946	NA
chr3	87248000	87252000	chr3	87400000	87404000	Loop7592	5.69416	-0.290451	0.463788	-0.626257	0.531146	0.791208
chr3	87272000	87273000	chr3	87504000	87505000	Loop7593	3.72961	-0.0338593	0.548737	-0.0617041	0.950798	NA
chr3	87298000	87299000	chr3	87503000	87504000	Loop7594	4.22159	-1.07467	0.644134	-1.66839	0.095238	NA
chr3	87323000	87324000	chr3	87491000	87492000	Loop7595	4.68269	-0.0958822	0.511852	-0.187324	0.851407	NA
chr3	87324000	87325000	chr3	87399000	87400000	Loop7596	7.27814	-0.326823	0.433862	-0.753288	0.451277	0.738377
chr3	87324000	87325000	chr3	87561000	87562000	Loop7597	4.76762	-0.611743	0.542867	-1.12687	0.259795	NA
chr3	87325000	87326000	chr3	87502000	87503000	Loop7598	12.6088	-0.584181	0.329589	-1.77245	0.0763191	0.30812
chr3	87330000	87331000	chr3	87570000	87571000	Loop7599	3.42345	-1.40384	0.688124	-2.04009	0.0413414	NA
chr1	10836000	10840000	chr1	11600000	11604000	Loop76	0.712527	-1.13255	1.22774	-0.922466	0.356286	NA
chr1	61064000	61068000	chr1	62952000	62956000	Loop760	1.49661	-0.518688	0.968866	-0.535356	0.592404	NA
chr3	87332000	87336000	chr3	87400000	87404000	Loop7600	11.7207	-0.363908	0.332897	-1.09315	0.274326	0.589092
chr3	87336000	87337000	chr3	87502000	87503000	Loop7601	5.86726	-1.31333	0.518653	-2.53219	0.0113354	0.0956395
chr3	87409000	87410000	chr3	87491000	87492000	Loop7602	6.19012	-0.450593	0.456486	-0.98709	0.323598	0.638452
chr3	87410000	87411000	chr3	87502000	87503000	Loop7603	11.4812	-0.142525	0.327907	-0.434651	0.663816	0.865884
chr3	87412000	87413000	chr3	87480000	87481000	Loop7604	7.67065	0.106556	0.382779	0.278376	0.780724	0.918976
chr3	87507000	87508000	chr3	87562000	87563000	Loop7605	18.21	-0.0297774	0.280975	-0.105979	0.915599	0.971685
chr3	87568000	87569000	chr3	87581000	87582000	Loop7606	14.9663	-0.35171	0.293686	-1.19757	0.231085	0.544091
chr3	87768000	87772000	chr3	87856000	87860000	Loop7607	11.3152	-0.251538	0.33391	-0.753312	0.451262	0.738377
chr3	87770000	87771000	chr3	87861000	87862000	Loop7608	10.8926	0.162346	0.336305	0.482734	0.629285	0.847968
chr3	87771000	87772000	chr3	87814000	87815000	Loop7609	15.6007	-0.555102	0.29826	-1.86113	0.0627253	0.276663
chr1	61072000	61076000	chr1	63036000	63040000	Loop761	0.868223	0.444719	1.05185	0.422799	0.672442	NA
chr3	87771000	87772000	chr3	87836000	87837000	Loop7610	16.1385	-0.566675	0.310213	-1.82673	0.067741	0.288059
chr3	87936000	87937000	chr3	87961000	87962000	Loop7611	27.4335	-0.548242	0.242262	-2.26301	0.023635	0.154631
chr3	87936000	87937000	chr3	87986000	87987000	Loop7612	21.6456	-0.132956	0.243172	-0.546755	0.584547	0.822897
chr3	87970000	87971000	chr3	87986000	87987000	Loop7613	33.2312	-0.640878	0.234109	-2.73751	0.00619055	0.0625942
chr3	87991000	87992000	chr3	88069000	88070000	Loop7614	8.77637	-1.00284	0.406814	-2.46512	0.0136968	0.108684
chr3	88007000	88008000	chr3	88072000	88073000	Loop7615	17.144	-0.71384	0.286393	-2.49252	0.0126839	0.103297
chr3	88016000	88020000	chr3	88236000	88240000	Loop7616	3.84309	-0.173081	0.548396	-0.315613	0.752296	NA
chr3	88028000	88029000	chr3	88071000	88072000	Loop7617	32.8944	-0.301768	0.207539	-1.45403	0.145939	0.434124
chr3	88030000	88031000	chr3	88059000	88060000	Loop7618	20.7189	-0.382612	0.256703	-1.49048	0.136097	0.419062
chr3	88086000	88087000	chr3	88241000	88242000	Loop7619	5.9254	-0.123429	0.469677	-0.262795	0.792708	0.924076
chr1	61120000	61124000	chr1	62280000	62284000	Loop762	0.835984	-0.87907	1.15221	-0.762944	0.445497	NA
chr3	88087000	88088000	chr3	88174000	88175000	Loop7620	13.6523	-0.495983	0.309799	-1.60098	0.109381	0.373066
chr3	88192000	88193000	chr3	88242000	88243000	Loop7621	33.8138	-0.223724	0.205038	-1.09113	0.275215	0.590004
chr3	88299000	88300000	chr3	88311000	88312000	Loop7622	50.9348	-0.362524	0.185588	-1.95338	0.0507743	0.24464
chr3	88308000	88312000	chr3	88700000	88704000	Loop7623	2.09923	-0.476485	0.763213	-0.624315	0.532421	NA
chr3	88320000	88324000	chr3	90036000	90040000	Loop7624	0.305266	0.319419	1.60553	0.198949	0.842303	NA
chr3	88332000	88336000	chr3	88472000	88476000	Loop7625	6.39233	0.67069	0.412506	1.62589	0.103973	0.363943
chr3	88340000	88341000	chr3	88356000	88357000	Loop7626	39.3833	-0.721577	0.208348	-3.46332	0.000533545	0.00983289
chr3	88374000	88375000	chr3	88478000	88479000	Loop7627	6.59967	-0.419862	0.433915	-0.967612	0.333238	0.647093
chr3	88378000	88379000	chr3	88466000	88467000	Loop7628	4.64693	-2.26587	0.721043	-3.14249	0.00167518	NA
chr3	88386000	88387000	chr3	88474000	88475000	Loop7629	8.14289	-0.474792	0.398142	-1.19252	0.233057	0.546456
chr1	61124000	61128000	chr1	62996000	6.3e+07	Loop763	0.72642	-0.329828	1.23216	-0.267683	0.788943	NA
chr3	88393000	88394000	chr3	88467000	88468000	Loop7630	12.9416	-0.871561	0.334052	-2.60906	0.00907916	0.082133
chr3	88406000	88407000	chr3	88467000	88468000	Loop7631	26.4803	-0.708272	0.238293	-2.97228	0.00295598	0.0367368
chr3	88406000	88407000	chr3	88521000	88522000	Loop7632	11.3863	0.583116	0.336114	1.73487	0.0827634	0.321671
chr3	88407000	88408000	chr3	88477000	88478000	Loop7633	20.2997	-0.066181	0.262502	-0.252116	0.800951	0.927089
chr3	88408000	88409000	chr3	88517000	88518000	Loop7634	8.23587	-1.01379	0.457587	-2.21551	0.0267249	0.166864
chr3	88486000	88487000	chr3	88522000	88523000	Loop7635	36.5335	-0.897414	0.213612	-4.20115	2.65566052752001e-05	0.000871499
chr3	88538000	88539000	chr3	88759000	88760000	Loop7636	3.67777	-0.982739	0.698917	-1.40609	0.159698	NA
chr3	88555000	88556000	chr3	88568000	88569000	Loop7637	25.5063	-0.478013	0.238792	-2.00179	0.0453071	0.228942
chr3	88603000	88604000	chr3	88739000	88740000	Loop7638	5.33657	-1.53242	0.567732	-2.69919	0.0069508	NA
chr3	88606000	88607000	chr3	88688000	88689000	Loop7639	9.45335	-0.166258	0.378751	-0.438963	0.660688	0.864427
chr1	61132000	61136000	chr1	62696000	62700000	Loop764	2.48323	0.515171	0.685974	0.751008	0.452648	NA
chr3	88607000	88608000	chr3	88739000	88740000	Loop7640	6.95374	-0.324416	0.425088	-0.763173	0.44536	0.734618
chr3	88608000	88609000	chr3	88639000	88640000	Loop7641	19.5647	-0.586895	0.264375	-2.21993	0.0264233	0.165843
chr3	88609000	88610000	chr3	88719000	88720000	Loop7642	5.33071	-1.52593	0.58473	-2.60964	0.00906383	NA
chr3	88609000	88610000	chr3	88730000	88731000	Loop7643	7.32455	-0.863484	0.444264	-1.94363	0.0519401	0.248203
chr3	88676000	88680000	chr3	88748000	88752000	Loop7644	11.0691	-0.308849	0.341081	-0.905501	0.3652	0.673388
chr3	88700000	88704000	chr3	90032000	90036000	Loop7645	0.505518	0.936435	1.44166	0.649555	0.51598	NA
chr3	89114000	89115000	chr3	89214000	89215000	Loop7646	6.42952	-0.570797	0.453407	-1.25891	0.208064	0.517494
chr3	89208000	89212000	chr3	89996000	9e+07	Loop7647	1.00577	-0.391037	1.06309	-0.367831	0.712999	NA
chr3	89247000	89248000	chr3	89282000	89283000	Loop7648	18.9917	-0.223964	0.266634	-0.839968	0.400926	0.702209
chr3	89249000	89250000	chr3	89303000	89304000	Loop7649	17.6901	-0.250961	0.280306	-0.895311	0.370621	0.678103
chr1	61179000	61180000	chr1	61348000	61349000	Loop765	6.62434	0.0110059	0.427997	0.0257148	0.979485	0.993969
chr3	89252000	89253000	chr3	89281000	89282000	Loop7650	18.6411	-0.887183	0.27704	-3.20236	0.00136305	0.0203666
chr3	89317000	89318000	chr3	89338000	89339000	Loop7651	21.9128	-0.289392	0.255596	-1.13223	0.257539	0.571679
chr3	89317000	89318000	chr3	89353000	89354000	Loop7652	16.0533	-0.0292059	0.286753	-0.10185	0.918876	0.973197
chr3	89318000	89319000	chr3	89483000	89484000	Loop7653	7.80043	-0.447055	0.423013	-1.05683	0.290588	0.60634
chr3	89319000	89320000	chr3	89393000	89394000	Loop7654	7.55183	-0.0745749	0.394099	-0.189229	0.849913	0.946427
chr3	89324000	89328000	chr3	89484000	89488000	Loop7655	4.49511	-0.513543	0.539212	-0.952394	0.340897	NA
chr3	89340000	89341000	chr3	89482000	89483000	Loop7656	8.1765	-0.413118	0.412545	-1.00139	0.316638	0.630728
chr3	89341000	89342000	chr3	89448000	89449000	Loop7657	8.31893	-0.0500748	0.383484	-0.130578	0.896109	0.964657
chr3	89394000	89395000	chr3	89486000	89487000	Loop7658	8.18845	-0.314584	0.420733	-0.747705	0.454638	0.740957
chr3	89457000	89458000	chr3	89483000	89484000	Loop7659	21.9765	-0.482711	0.246603	-1.95744	0.0502954	0.243488
chr1	61180000	61184000	chr1	62700000	62704000	Loop766	3.13646	0.63972	0.630702	1.0143	0.310441	NA
chr3	89492000	89493000	chr3	89772000	89773000	Loop7660	8.76525	0.861614	0.361307	2.38472	0.0170922	0.125684
chr3	89499000	89500000	chr3	89733000	89734000	Loop7661	4.64557	-0.621464	0.526293	-1.18083	0.237669	NA
chr3	89500000	89501000	chr3	89689000	89690000	Loop7662	5.72786	-0.433564	0.461798	-0.938862	0.347801	0.658809
chr3	89501000	89502000	chr3	89772000	89773000	Loop7663	8.64264	0.754267	0.373966	2.01694	0.0437019	0.224063
chr3	89511000	89512000	chr3	89859000	89860000	Loop7664	10.6584	0.0183373	0.341665	0.0536705	0.957198	0.986106
chr3	89512000	89516000	chr3	89604000	89608000	Loop7665	7.74646	-1.0807	0.435188	-2.48329	0.0130176	0.105038
chr3	89512000	89513000	chr3	89771000	89772000	Loop7666	14.8861	0.346435	0.302596	1.14488	0.25226	0.566157
chr3	89512000	89516000	chr3	89916000	89920000	Loop7667	2.29171	-0.0894314	0.6916	-0.129311	0.897112	NA
chr3	89513000	89514000	chr3	89688000	89689000	Loop7668	11.441	-0.349904	0.337007	-1.03827	0.299146	0.614304
chr3	89514000	89515000	chr3	89866000	89867000	Loop7669	7.04558	-0.341808	0.414363	-0.824899	0.409429	0.709122
chr1	61180000	61184000	chr1	62924000	62928000	Loop767	1.69124	0.220371	0.77776	0.28334	0.776916	NA
chr3	89516000	89517000	chr3	89758000	89759000	Loop7670	8.23475	-0.317203	0.407173	-0.779038	0.435958	0.728358
chr3	89516000	89517000	chr3	89856000	89857000	Loop7671	9.85434	-0.496326	0.370347	-1.34016	0.180192	0.482965
chr3	89517000	89518000	chr3	89687000	89688000	Loop7672	10.4027	-0.684359	0.364785	-1.87606	0.0606466	0.271353
chr3	89518000	89519000	chr3	89739000	89740000	Loop7673	6.98663	-0.570324	0.429728	-1.32717	0.184451	0.488666
chr3	89578000	89579000	chr3	89688000	89689000	Loop7674	8.72591	-0.507156	0.385283	-1.31632	0.188066	0.493354
chr3	89598000	89599000	chr3	89726000	89727000	Loop7675	9.07601	-0.535927	0.389933	-1.37441	0.169315	0.468324
chr3	89598000	89599000	chr3	89771000	89772000	Loop7676	10.3958	-0.0767303	0.404602	-0.189644	0.849588	0.946359
chr3	89599000	89600000	chr3	89688000	89689000	Loop7677	13.4871	-0.316674	0.298846	-1.05966	0.2893	0.605034
chr3	89607000	89608000	chr3	89688000	89689000	Loop7678	10.4759	-0.880915	0.36731	-2.39828	0.0164721	0.122592
chr3	89617000	89618000	chr3	89768000	89769000	Loop7679	8.23009	-0.0815672	0.382842	-0.213057	0.831282	0.939639
chr1	61180000	61184000	chr1	62968000	62972000	Loop768	1.90296	1.07169	0.804688	1.33181	0.182924	NA
chr3	89618000	89619000	chr3	89688000	89689000	Loop7680	14.0258	-0.219704	0.300462	-0.731221	0.464644	0.748111
chr3	89730000	89731000	chr3	89860000	89861000	Loop7681	4.32236	-0.455473	0.554985	-0.820695	0.41182	NA
chr3	89772000	89773000	chr3	89859000	89860000	Loop7682	10.9294	-0.0602794	0.341024	-0.17676	0.859697	0.949953
chr3	89787000	89788000	chr3	89857000	89858000	Loop7683	14.5781	-0.650894	0.327455	-1.98773	0.0468412	0.233042
chr3	89811000	89812000	chr3	89857000	89858000	Loop7684	19.7389	-0.549467	0.274162	-2.00417	0.0450517	0.228219
chr3	89814000	89815000	chr3	89841000	89842000	Loop7685	25.1139	-0.703492	0.238272	-2.95248	0.00315237	0.0385197
chr3	89953000	89954000	chr3	90078000	90079000	Loop7686	8.46908	-0.0893267	0.376032	-0.237551	0.812229	0.93247
chr3	90012000	90016000	chr3	90040000	90044000	Loop7687	20.0276	-0.721915	0.274101	-2.63376	0.00844454	0.0779897
chr3	90216000	90220000	chr3	90376000	90380000	Loop7688	3.70559	-0.878357	0.600496	-1.46272	0.143544	NA
chr3	90375000	90376000	chr3	90467000	90468000	Loop7689	8.6754	-0.519372	0.389673	-1.33284	0.182584	0.48642
chr1	61180000	61184000	chr1	62984000	62988000	Loop769	1.32773	0.880491	0.953744	0.923194	0.355906	NA
chr3	90412000	90413000	chr3	90466000	90467000	Loop7690	27.443	-1.00492	0.254417	-3.94989	7.8187701086106e-05	0.00211346
chr3	90492000	90493000	chr3	90614000	90615000	Loop7691	8.98436	-0.152837	0.373235	-0.409493	0.682178	0.873851
chr3	90583000	90584000	chr3	90652000	90653000	Loop7692	13.0337	-0.75775	0.349686	-2.16695	0.030239	0.180069
chr3	90585000	90586000	chr3	90615000	90616000	Loop7693	32.5616	-0.12945	0.221329	-0.584877	0.558631	0.809299
chr3	90585000	90586000	chr3	90708000	90709000	Loop7694	10.8412	-0.74064	0.369562	-2.0041	0.045059	0.228228
chr3	90656000	90660000	chr3	90708000	90712000	Loop7695	17.1307	-0.17487	0.27263	-0.641417	0.521252	0.784667
chr3	91060000	91064000	chr3	91316000	91320000	Loop7696	2.27758	0.234728	0.762046	0.308023	0.758065	NA
chr3	91412000	91416000	chr3	9.2e+07	92004000	Loop7697	2.97839	-1.09611	0.709237	-1.54548	0.122231	NA
chr3	91492000	91496000	chr3	92496000	92500000	Loop7698	0.936702	-0.247457	1.15071	-0.215047	0.82973	NA
chr3	91544000	91548000	chr3	92048000	92052000	Loop7699	4.21303	0.841105	0.569103	1.47795	0.139422	NA
chr1	10840000	10844000	chr1	11048000	11052000	Loop77	3.14379	0.92898	0.605115	1.53521	0.124732	NA
chr1	61182000	61183000	chr1	61373000	61374000	Loop770	7.32498	0.00111328	0.401576	0.00277227	0.997788	0.999141
chr3	91544000	91548000	chr3	92112000	92116000	Loop7700	2.94952	0.791816	0.601719	1.31592	0.1882	NA
chr3	91544000	91548000	chr3	92132000	92136000	Loop7701	2.06193	-0.0753553	0.739387	-0.101916	0.918823	NA
chr3	91548000	91552000	chr3	9.2e+07	92004000	Loop7702	4.93427	0.212351	0.475505	0.446581	0.655178	NA
chr3	92137000	92138000	chr3	92600000	92601000	Loop7703	4.62724	0.282617	0.520129	0.543359	0.586882	NA
chr3	92147000	92148000	chr3	92584000	92585000	Loop7704	4.07882	0.164329	0.572066	0.287256	0.773916	NA
chr3	92148000	92152000	chr3	92632000	92636000	Loop7705	4.99675	0.317442	0.495038	0.641249	0.521361	NA
chr3	92148000	92152000	chr3	92900000	92904000	Loop7706	2.83306	0.862317	0.625357	1.37892	0.167919	NA
chr3	92148000	92152000	chr3	92996000	9.3e+07	Loop7707	1.11114	0.574518	0.991737	0.579304	0.562384	NA
chr3	92150000	92151000	chr3	92602000	92603000	Loop7708	10.6974	0.545084	0.352759	1.5452	0.122297	0.396594
chr3	92152000	92153000	chr3	92499000	92500000	Loop7709	8.98342	0.0122	0.384796	0.0317051	0.974707	0.992542
chr1	61184000	61188000	chr1	62128000	62132000	Loop771	1.56597	-0.176809	0.910724	-0.194141	0.846065	NA
chr3	92152000	92153000	chr3	92512000	92513000	Loop7710	13.6916	0.0491861	0.309504	0.158919	0.873732	0.956193
chr3	92152000	92153000	chr3	92531000	92532000	Loop7711	5.54666	-0.0725539	0.467684	-0.155135	0.876715	NA
chr3	92152000	92156000	chr3	92728000	92732000	Loop7712	2.21785	-0.612576	0.748692	-0.818195	0.413246	NA
chr3	92152000	92156000	chr3	92768000	92772000	Loop7713	4.87565	0.584342	0.545216	1.07176	0.283827	NA
chr3	92156000	92160000	chr3	92376000	92380000	Loop7714	7.10139	1.08848	0.426922	2.54959	0.010785	0.0924
chr3	92167000	92168000	chr3	92391000	92392000	Loop7715	4.93999	-0.0708073	0.493491	-0.143482	0.885909	NA
chr3	92752000	92756000	chr3	92896000	92900000	Loop7716	5.96668	-0.690285	0.473954	-1.45644	0.145271	0.433261
chr3	92752000	92753000	chr3	93031000	93032000	Loop7717	6.05082	-0.237948	0.449153	-0.529771	0.596271	0.829166
chr3	92904000	92905000	chr3	93030000	93031000	Loop7718	14.6472	-0.410768	0.298784	-1.3748	0.169194	0.468246
chr3	92908000	92912000	chr3	92996000	9.3e+07	Loop7719	6.43907	-0.166921	0.428042	-0.389963	0.696564	0.881249
chr1	61184000	61188000	chr1	62372000	62376000	Loop772	1.11953	-0.700534	1.05969	-0.661077	0.508563	NA
chr3	92919000	92920000	chr3	93030000	93031000	Loop7720	14.7549	-0.244152	0.294134	-0.830071	0.406498	0.707
chr3	93112000	93113000	chr3	93347000	93348000	Loop7721	7.79105	0.790412	0.401284	1.96971	0.048872	0.239306
chr3	93115000	93116000	chr3	93361000	93362000	Loop7722	10.4638	0.0637593	0.33523	0.190196	0.849156	0.946138
chr3	93116000	93117000	chr3	93306000	93307000	Loop7723	15.9563	0.125444	0.314866	0.398404	0.690333	0.877612
chr3	93116000	93117000	chr3	93406000	93407000	Loop7724	9.57516	0.815056	0.338245	2.40966	0.0159674	0.120289
chr3	93117000	93118000	chr3	93357000	93358000	Loop7725	13.6287	-0.0896252	0.307947	-0.291041	0.77102	0.914816
chr3	93121000	93122000	chr3	93359000	93360000	Loop7726	12.364	0.212354	0.317446	0.668944	0.503531	0.77345
chr3	93121000	93122000	chr3	93494000	93495000	Loop7727	8.17991	0.423182	0.384727	1.09996	0.271351	0.586143
chr3	93129000	93130000	chr3	93300000	93301000	Loop7728	13.3286	0.144326	0.317547	0.454501	0.649468	0.858414
chr3	93130000	93131000	chr3	93360000	93361000	Loop7729	12.1013	0.592606	0.318057	1.86321	0.0624331	0.275793
chr1	61188000	61192000	chr1	62840000	62844000	Loop773	0.987678	-0.0250026	1.12073	-0.0223092	0.982201	NA
chr3	93308000	93312000	chr3	93496000	93500000	Loop7730	5.56742	-0.503017	0.522754	-0.962246	0.335926	NA
chr3	93362000	93363000	chr3	93406000	93407000	Loop7731	20.6468	0.242077	0.304843	0.794103	0.427136	0.721687
chr3	93362000	93363000	chr3	93494000	93495000	Loop7732	23.6949	0.0561127	0.2339	0.239901	0.810407	0.931599
chr3	93364000	93368000	chr3	93440000	93444000	Loop7733	10.4632	-0.16353	0.343044	-0.476703	0.633574	0.850252
chr3	93444000	93448000	chr3	94312000	94316000	Loop7734	0.528821	-0.848693	1.32705	-0.639534	0.522476	NA
chr3	93495000	93496000	chr3	93607000	93608000	Loop7735	8.23379	0.0836846	0.388725	0.21528	0.829549	0.93883
chr3	93535000	93536000	chr3	93606000	93607000	Loop7736	13.3359	-0.644382	0.324244	-1.98734	0.0468849	0.233086
chr3	93547000	93548000	chr3	93606000	93607000	Loop7737	30.383	0.100675	0.221727	0.45405	0.649793	0.858564
chr3	93548000	93549000	chr3	93593000	93594000	Loop7738	18.7942	0.04273	0.269759	0.158401	0.874141	0.956313
chr3	93554000	93555000	chr3	93606000	93607000	Loop7739	18.9292	0.152146	0.254682	0.597394	0.550244	0.803695
chr1	61260000	61264000	chr1	62384000	62388000	Loop774	1.23347	-0.75306	1.0384	-0.725211	0.468323	NA
chr3	93760000	93764000	chr3	94356000	94360000	Loop7740	5.24963	0.963616	0.472303	2.04025	0.0413256	NA
chr3	93764000	93765000	chr3	94258000	94259000	Loop7741	6.20944	-0.150459	0.435206	-0.345718	0.729555	0.895511
chr3	93765000	93766000	chr3	94361000	94362000	Loop7742	5.56118	-0.248293	0.488664	-0.508106	0.611379	NA
chr3	93784000	93788000	chr3	94232000	94236000	Loop7743	7.94174	1.04431	0.39025	2.676	0.0074506	0.0713232
chr3	93805000	93806000	chr3	94224000	94225000	Loop7744	11.2949	0.356997	0.352105	1.01389	0.310634	0.624882
chr3	93822000	93823000	chr3	94223000	94224000	Loop7745	22.82	0.714245	0.24913	2.86696	0.00414439	0.0472563
chr3	94367000	94368000	chr3	94601000	94602000	Loop7746	6.1113	-0.252253	0.448552	-0.562372	0.573863	0.818018
chr3	94368000	94372000	chr3	94444000	94448000	Loop7747	9.76768	-0.24124	0.356472	-0.676744	0.498569	0.769726
chr3	94368000	94369000	chr3	94504000	94505000	Loop7748	8.51796	-0.272491	0.383761	-0.710053	0.477672	0.75632
chr3	94368000	94372000	chr3	94812000	94816000	Loop7749	3.2431	0.756289	0.645242	1.1721	0.241157	NA
chr1	61298000	61299000	chr1	61377000	61378000	Loop775	9.79797	0.282307	0.354212	0.796999	0.425452	0.720231
chr3	94457000	94458000	chr3	94505000	94506000	Loop7750	23.5246	0.313655	0.237774	1.31913	0.187125	0.492183
chr3	94460000	94464000	chr3	94812000	94816000	Loop7751	3.47921	0.0991754	0.567346	0.174806	0.861232	NA
chr3	94460000	94461000	chr3	94821000	94822000	Loop7752	5.14294	-0.493627	0.495379	-0.996464	0.319025	NA
chr3	94612000	94613000	chr3	94823000	94824000	Loop7753	5.72832	-0.253446	0.459071	-0.552085	0.58089	0.82138
chr3	94623000	94624000	chr3	94752000	94753000	Loop7754	3.26317	-1.19487	0.691017	-1.72915	0.0837827	NA
chr3	94633000	94634000	chr3	94697000	94698000	Loop7755	4.34178	-1.2529	0.610959	-2.05071	0.0402949	NA
chr3	94664000	94668000	chr3	94764000	94768000	Loop7756	37.0295	0.546581	0.469847	1.16332	0.244701	0.558156
chr3	94680000	94681000	chr3	94746000	94747000	Loop7757	7.84284	-0.659124	0.417131	-1.58014	0.114075	0.381821
chr3	94821000	94822000	chr3	94837000	94838000	Loop7758	31.0196	0.175231	0.223151	0.78526	0.432301	0.725538
chr3	94887000	94888000	chr3	95015000	95016000	Loop7759	7.08791	-0.232496	0.447434	-0.519621	0.603328	0.832588
chr1	61372000	61373000	chr1	61787000	61788000	Loop776	4.03182	-0.364274	0.546114	-0.66703	0.504753	NA
chr3	94888000	94889000	chr3	94997000	94998000	Loop7760	12.0299	0.289203	0.313102	0.923669	0.355659	0.665715
chr3	94947000	94948000	chr3	95030000	95031000	Loop7761	6.83216	-0.99919	0.471867	-2.11753	0.0342153	0.193791
chr3	94948000	94949000	chr3	94996000	94997000	Loop7762	21.1705	-0.871697	0.266108	-3.27573	0.00105389	0.0167645
chr3	95068000	95072000	chr3	95836000	95840000	Loop7763	0.730931	-0.481832	1.18972	-0.404994	0.685482	NA
chr3	95097000	95098000	chr3	95266000	95267000	Loop7764	3.97194	-0.652033	0.573307	-1.13732	0.255405	NA
chr3	95154000	95155000	chr3	95174000	95175000	Loop7765	13.9499	-0.7056	0.332419	-2.12263	0.0337853	0.192179
chr3	95216000	95220000	chr3	95264000	95268000	Loop7766	17.2691	0.0789657	0.266527	0.296277	0.767019	0.912788
chr3	95228000	95229000	chr3	95261000	95262000	Loop7767	17.733	-0.558961	0.281256	-1.98738	0.0468806	0.233086
chr3	95276000	95280000	chr3	96240000	96244000	Loop7768	0.372323	-0.310292	1.50519	-0.206148	0.836675	NA
chr3	95297000	95298000	chr3	95342000	95343000	Loop7769	19.5755	0.132727	0.373169	0.355677	0.722083	0.892161
chr1	61375000	61376000	chr1	61748000	61749000	Loop777	4.07637	-0.515686	0.549566	-0.938352	0.348064	NA
chr3	95309000	95310000	chr3	95416000	95417000	Loop7770	9.80761	1.35876	0.354937	3.82817	0.000129097	0.00316526
chr3	95310000	95311000	chr3	95375000	95376000	Loop7771	11.0973	0.721451	0.346774	2.08047	0.0374827	0.204683
chr3	95310000	95311000	chr3	95424000	95425000	Loop7772	9.81263	1.38495	0.339728	4.07665	4.569013460884e-05	0.00135683
chr3	95332000	95336000	chr3	95836000	95840000	Loop7773	1.11489	-1.21666	1.11019	-1.09591	0.27312	NA
chr3	95349000	95350000	chr3	95388000	95389000	Loop7774	12.3741	-0.695154	0.352549	-1.97179	0.0486333	0.238655
chr3	95350000	95351000	chr3	95411000	95412000	Loop7775	10.6447	-0.00758455	0.335931	-0.0225777	0.981987	0.994308
chr3	95360000	95361000	chr3	95384000	95385000	Loop7776	16.3931	-0.224033	0.2927	-0.7654	0.444033	0.733724
chr3	95377000	95378000	chr3	95420000	95421000	Loop7777	10.495	0.241568	0.338539	0.713561	0.475499	0.75479
chr3	95380000	95384000	chr3	95412000	95416000	Loop7778	19.5352	-0.0553845	0.248982	-0.222444	0.823968	0.937066
chr3	95519000	95520000	chr3	95770000	95771000	Loop7779	6.16798	-0.528974	0.457341	-1.15663	0.247424	0.560696
chr1	61377000	61378000	chr1	61771000	61772000	Loop778	9.61396	0.0614675	0.366812	0.167572	0.86692	0.953267
chr3	95520000	95521000	chr3	95560000	95561000	Loop7780	11.3722	-0.44041	0.353124	-1.24718	0.212331	0.522907
chr3	95523000	95524000	chr3	95729000	95730000	Loop7781	3.87682	-2.4055	0.794668	-3.02706	0.00246947	NA
chr3	95524000	95525000	chr3	95757000	95758000	Loop7782	4.31252	-0.896522	0.56868	-1.5765	0.114912	NA
chr3	95528000	95532000	chr3	95812000	95816000	Loop7783	4.67058	0.119961	0.507189	0.236522	0.813028	NA
chr3	95529000	95530000	chr3	95739000	95740000	Loop7784	6.55775	-0.321632	0.445206	-0.722434	0.470028	0.751686
chr3	95531000	95532000	chr3	95784000	95785000	Loop7785	4.42746	-1.25647	0.616692	-2.03743	0.0416069	NA
chr3	95531000	95532000	chr3	95828000	95829000	Loop7786	5.05501	0.281595	0.472018	0.596577	0.55079	NA
chr3	95532000	95533000	chr3	95762000	95763000	Loop7787	5.1406	-0.591955	0.497215	-1.19054	0.233834	NA
chr3	95534000	95535000	chr3	95769000	95770000	Loop7788	7.65694	-0.250714	0.404219	-0.620244	0.535097	0.793959
chr3	95539000	95540000	chr3	95798000	95799000	Loop7789	4.92549	0.271161	0.476417	0.569168	0.569242	NA
chr1	61378000	61379000	chr1	61529000	61530000	Loop779	8.07396	0.127065	0.39445	0.322132	0.747353	0.903948
chr3	95541000	95542000	chr3	95773000	95774000	Loop7790	4.14055	-0.90137	0.608121	-1.48222	0.138281	NA
chr3	95633000	95634000	chr3	95675000	95676000	Loop7791	9.93754	-0.947647	0.399611	-2.37143	0.0177196	0.128526
chr3	95634000	95635000	chr3	95660000	95661000	Loop7792	22.3852	-0.339227	0.25301	-1.34076	0.179997	0.482838
chr3	95652000	95656000	chr3	96240000	96244000	Loop7793	1.32124	-0.545351	0.939419	-0.580519	0.561565	NA
chr3	95656000	95660000	chr3	96268000	96272000	Loop7794	0.332513	-1.15502	1.49289	-0.773685	0.439117	NA
chr3	95678000	95679000	chr3	95699000	95700000	Loop7795	19.7235	-1.27388	0.321231	-3.96562	7.32050494288033e-05	0.00200546
chr3	95860000	95861000	chr3	96054000	96055000	Loop7796	7.30717	-0.167185	0.411252	-0.406526	0.684356	0.874903
chr3	95860000	95864000	chr3	96224000	96228000	Loop7797	1.59344	0.0265286	0.841226	0.0315356	0.974842	NA
chr3	95861000	95862000	chr3	95906000	95907000	Loop7798	16.5903	-0.467393	0.296964	-1.5739	0.11551	0.384531
chr3	95862000	95863000	chr3	95958000	95959000	Loop7799	11.0935	0.12451	0.342823	0.363192	0.716461	0.88998
chr1	1.1e+07	11004000	chr1	11568000	11572000	Loop78	1.9126	-0.0725293	0.80243	-0.090387	0.92798	NA
chr1	61380000	61384000	chr1	62240000	62244000	Loop780	1.48881	-0.969439	1.05338	-0.920314	0.357409	NA
chr3	95871000	95872000	chr3	95906000	95907000	Loop7800	18.2008	-0.698472	0.278109	-2.5115	0.0120219	0.0995743
chr3	95884000	95885000	chr3	95906000	95907000	Loop7801	27.4416	-0.715338	0.250032	-2.86099	0.00422317	0.0479796
chr3	95937000	95938000	chr3	96051000	96052000	Loop7802	9.62809	-0.345203	0.369697	-0.933745	0.350435	0.660932
chr3	95964000	95968000	chr3	96164000	96168000	Loop7803	5.69093	-0.046448	0.466705	-0.0995233	0.920723	NA
chr3	95965000	95966000	chr3	96050000	96051000	Loop7804	25.4204	-0.710259	0.249753	-2.84384	0.00445733	0.0497222
chr3	95966000	95967000	chr3	96147000	96148000	Loop7805	7.31554	-0.859206	0.442217	-1.94295	0.0520222	0.248325
chr3	96064000	96068000	chr3	96236000	96240000	Loop7806	7.64252	1.31125	0.407766	3.21568	0.00130135	0.0195887
chr3	96065000	96066000	chr3	96148000	96149000	Loop7807	11.1989	-0.287201	0.334162	-0.859466	0.390083	0.694287
chr3	96068000	96069000	chr3	96216000	96217000	Loop7808	8.83873	0.362029	0.386149	0.937537	0.348482	0.659453
chr3	96068000	96072000	chr3	96268000	96272000	Loop7809	2.45257	1.4227	0.678828	2.09582	0.0360981	NA
chr1	61380000	61384000	chr1	62696000	62700000	Loop781	2.1455	0.239726	0.720263	0.332831	0.739262	NA
chr3	96071000	96072000	chr3	96196000	96197000	Loop7810	8.88607	-0.207366	0.379002	-0.547135	0.584286	0.8228
chr3	96086000	96087000	chr3	96148000	96149000	Loop7811	15.8581	-0.529389	0.290302	-1.82358	0.0682155	0.289501
chr3	96090000	96091000	chr3	96148000	96149000	Loop7812	18.6572	-0.578471	0.265137	-2.18178	0.0291256	0.175901
chr3	96277000	96278000	chr3	96405000	96406000	Loop7813	11.0646	0.327862	0.326274	1.00487	0.314961	0.628947
chr3	96277000	96278000	chr3	96424000	96425000	Loop7814	9.18906	0.804936	0.370887	2.1703	0.0299841	0.179194
chr3	96278000	96279000	chr3	96326000	96327000	Loop7815	37.943	0.0190618	0.192217	0.0991681	0.921005	0.974114
chr3	96278000	96279000	chr3	96498000	96499000	Loop7816	5.61549	0.0651033	0.450393	0.144548	0.885068	NA
chr3	96279000	96280000	chr3	96442000	96443000	Loop7817	14.4831	0.590767	0.290884	2.03094	0.0422613	0.219306
chr3	96286000	96287000	chr3	96414000	96415000	Loop7818	12.0968	0.59062	0.305945	1.93048	0.0535479	0.252172
chr3	96286000	96287000	chr3	96443000	96444000	Loop7819	14.3491	0.355246	0.289562	1.22684	0.219883	0.531606
chr1	61380000	61384000	chr1	62964000	62968000	Loop782	1.23331	0.0765829	1.04702	0.073144	0.941692	NA
chr3	96287000	96288000	chr3	96325000	96326000	Loop7820	44.6687	0.260853	0.199598	1.30689	0.19125	0.497453
chr3	96287000	96288000	chr3	96502000	96503000	Loop7821	6.0495	0.289989	0.442164	0.655842	0.511926	0.778923
chr3	96289000	96290000	chr3	96394000	96395000	Loop7822	8.16555	0.0339498	0.389229	0.0872232	0.930494	0.977663
chr3	96290000	96291000	chr3	96310000	96311000	Loop7823	26.7863	-0.56305	0.236377	-2.382	0.0172187	0.126363
chr3	96304000	96305000	chr3	96443000	96444000	Loop7824	7.25639	-0.789622	0.43204	-1.82766	0.0676005	0.287702
chr3	96314000	96315000	chr3	96396000	96397000	Loop7825	28.5088	-0.0303759	0.208594	-0.145622	0.88422	0.960523
chr3	96320000	96321000	chr3	96401000	96402000	Loop7826	33.8269	0.214588	0.220743	0.972116	0.330993	0.645199
chr3	96326000	96327000	chr3	96392000	96393000	Loop7827	25.9494	0.0436675	0.239261	0.18251	0.855182	0.948676
chr3	96326000	96327000	chr3	96441000	96442000	Loop7828	30.563	-0.0659166	0.213294	-0.309041	0.75729	0.908532
chr3	96405000	96406000	chr3	96440000	96441000	Loop7829	18.9038	0.102372	0.251228	0.407485	0.683652	0.874519
chr1	61384000	61388000	chr1	62832000	62836000	Loop783	1.06206	-0.519158	1.09941	-0.472214	0.636774	NA
chr3	96410000	96411000	chr3	96441000	96442000	Loop7830	23.5064	0.0984614	0.248815	0.395721	0.692311	0.878568
chr3	96438000	96439000	chr3	96537000	96538000	Loop7831	10.2445	0.149628	0.363635	0.41148	0.680721	0.873106
chr3	96540000	96544000	chr3	96640000	96644000	Loop7832	15.9056	-0.476909	0.286579	-1.66415	0.0960827	0.349124
chr3	96544000	96545000	chr3	96662000	96663000	Loop7833	7.47472	-1.22901	0.453324	-2.7111	0.00670604	0.0662887
chr3	96546000	96547000	chr3	96639000	96640000	Loop7834	18.194	-0.491297	0.289254	-1.6985	0.0894139	0.335763
chr3	96548000	96549000	chr3	96580000	96581000	Loop7835	43.7368	-0.907019	0.190585	-4.75913	1.9442969915811e-06	0.00010037
chr3	96548000	96549000	chr3	96594000	96595000	Loop7836	20.7406	-0.554563	0.288131	-1.92469	0.0542676	0.253747
chr3	96548000	96552000	chr3	97544000	97548000	Loop7837	0.371491	-0.282842	1.5254	-0.185421	0.852899	NA
chr3	96581000	96582000	chr3	96638000	96639000	Loop7838	19.3047	-0.454401	0.260808	-1.74228	0.0814592	0.318706
chr3	96603000	96604000	chr3	96624000	96625000	Loop7839	19.4782	-0.805036	0.271978	-2.95993	0.00307706	0.0378479
chr1	61388000	61392000	chr1	62520000	62524000	Loop784	1.20044	-0.937858	1.03217	-0.908631	0.363545	NA
chr3	96667000	96668000	chr3	96700000	96701000	Loop7840	14.3816	-0.686612	0.320647	-2.14133	0.0322474	0.187052
chr3	96668000	96669000	chr3	96705000	96706000	Loop7841	16.8744	-0.736314	0.310404	-2.37211	0.0176866	0.128336
chr3	96736000	96740000	chr3	96900000	96904000	Loop7842	5.83	0.0143355	0.466955	0.0307	0.975509	0.992784
chr3	96925000	96926000	chr3	97184000	97185000	Loop7843	8.08202	-0.036554	0.393847	-0.0928127	0.926052	0.975958
chr3	96928000	96932000	chr3	97384000	97388000	Loop7844	2.91351	-0.606075	0.673173	-0.900327	0.367946	NA
chr3	96932000	96933000	chr3	97351000	97352000	Loop7845	5.07718	-0.532831	0.499453	-1.06683	0.286049	NA
chr3	96935000	96936000	chr3	97225000	97226000	Loop7846	4.34047	-0.513578	0.533925	-0.961892	0.336104	NA
chr3	96936000	96937000	chr3	97079000	97080000	Loop7847	7.4371	0.169576	0.399806	0.424147	0.671459	0.869295
chr3	96936000	96937000	chr3	97186000	97187000	Loop7848	11.1863	0.142124	0.357776	0.397243	0.691189	0.877968
chr3	96937000	96938000	chr3	97069000	97070000	Loop7849	5.69794	0.191741	0.444133	0.43172	0.665945	0.866969
chr1	61532000	61536000	chr1	62700000	62704000	Loop785	2.49096	0.505188	0.694112	0.727819	0.466724	NA
chr3	96937000	96938000	chr3	97337000	97338000	Loop7850	11.4167	-0.00058078	0.328457	-0.00176821	0.998589	0.999338
chr3	96938000	96939000	chr3	97033000	97034000	Loop7851	9.77424	-0.603454	0.373113	-1.61735	0.105803	0.366905
chr3	96938000	96939000	chr3	97048000	97049000	Loop7852	28.2628	0.207134	0.215765	0.959999	0.337056	0.650067
chr3	96942000	96943000	chr3	97069000	97070000	Loop7853	5.21037	-0.807492	0.508515	-1.58794	0.1123	NA
chr3	96952000	96953000	chr3	97190000	97191000	Loop7854	4.33202	-0.898627	0.585319	-1.53528	0.124716	NA
chr3	96963000	96964000	chr3	97338000	97339000	Loop7855	4.86426	-0.979266	0.554131	-1.76721	0.0771929	NA
chr3	97049000	97050000	chr3	97185000	97186000	Loop7856	9.28847	-1.25624	0.429796	-2.92288	0.0034681	0.041295
chr3	97055000	97056000	chr3	97321000	97322000	Loop7857	3.28133	-1.68528	0.739016	-2.28043	0.0225821	NA
chr3	97068000	97069000	chr3	97186000	97187000	Loop7858	7.1596	-0.423843	0.413709	-1.0245	0.305601	0.620917
chr3	97069000	97070000	chr3	97332000	97333000	Loop7859	4.22263	-0.0734197	0.526451	-0.139462	0.889085	NA
chr1	61768000	61772000	chr1	62696000	62700000	Loop786	1.7072	-0.575758	0.843286	-0.682756	0.494761	NA
chr3	97070000	97071000	chr3	97338000	97339000	Loop7860	4.57349	-0.750772	0.536924	-1.39828	0.162028	NA
chr3	97081000	97082000	chr3	97338000	97339000	Loop7861	6.63327	-0.415712	0.431991	-0.962317	0.33589	0.649278
chr3	97084000	97085000	chr3	97139000	97140000	Loop7862	11.8662	0.664898	0.320413	2.07513	0.0379749	0.206451
chr3	97090000	97091000	chr3	97140000	97141000	Loop7863	13.4688	0.0574599	0.305211	0.188263	0.850671	0.946673
chr3	97094000	97095000	chr3	97135000	97136000	Loop7864	11.9392	0.473868	0.310502	1.52613	0.126977	0.404409
chr3	97133000	97134000	chr3	97153000	97154000	Loop7865	31.0918	0.272665	0.199996	1.36335	0.172773	0.472739
chr3	97137000	97138000	chr3	97153000	97154000	Loop7866	31.7954	0.0499977	0.203258	0.245981	0.805697	0.929271
chr3	97186000	97187000	chr3	97338000	97339000	Loop7867	12.3082	-0.190089	0.314048	-0.605286	0.544989	0.800534
chr3	97190000	97191000	chr3	97336000	97337000	Loop7868	9.95604	-0.428978	0.357743	-1.19912	0.230481	0.54354
chr3	97203000	97204000	chr3	97337000	97338000	Loop7869	12.6453	-0.0660526	0.314948	-0.209725	0.833882	0.940511
chr1	61844000	61848000	chr1	62696000	62700000	Loop787	1.49014	-1.04596	0.990173	-1.05634	0.290814	NA
chr3	97232000	97233000	chr3	97299000	97300000	Loop7870	10.9621	0.0096573	0.342852	0.0281676	0.977529	0.993355
chr3	97233000	97234000	chr3	97335000	97336000	Loop7871	11.6677	-0.221716	0.324972	-0.682263	0.495073	0.767382
chr3	97353000	97354000	chr3	97584000	97585000	Loop7872	5.21671	-0.444425	0.513561	-0.865379	0.386831	NA
chr3	97367000	97368000	chr3	97523000	97524000	Loop7873	6.5368	-0.544254	0.474659	-1.14662	0.251538	0.565411
chr3	97394000	97395000	chr3	97525000	97526000	Loop7874	14.127	0.124189	0.294846	0.4212	0.673609	0.869972
chr3	97395000	97396000	chr3	97584000	97585000	Loop7875	9.63618	0.00086932	0.345144	0.00251872	0.99799	0.999245
chr3	97414000	97415000	chr3	97591000	97592000	Loop7876	4.757	0.179546	0.48312	0.371638	0.710163	NA
chr3	97450000	97451000	chr3	97524000	97525000	Loop7877	11.5978	0.145604	0.328175	0.443678	0.657275	0.862545
chr3	97469000	97470000	chr3	97524000	97525000	Loop7878	13.8933	0.136033	0.32872	0.413827	0.679	0.872359
chr3	97525000	97526000	chr3	97586000	97587000	Loop7879	15.8046	-0.345898	0.28441	-1.21619	0.223911	0.536623
chr1	62244000	62248000	chr1	62696000	62700000	Loop788	1.80729	-1.53169	0.996111	-1.53767	0.124128	NA
chr3	97536000	97537000	chr3	97584000	97585000	Loop7880	19.3126	-0.244373	0.256801	-0.951608	0.341296	0.653357
chr3	97610000	97611000	chr3	97655000	97656000	Loop7881	17.1057	0.229453	0.284136	0.807545	0.419352	0.716383
chr3	97613000	97614000	chr3	97651000	97652000	Loop7882	13.7288	-0.882818	0.345373	-2.55613	0.0105844	0.0912396
chr3	97670000	97671000	chr3	97880000	97881000	Loop7883	6.59939	-0.89436	0.501426	-1.78363	0.0744837	0.303912
chr3	97681000	97682000	chr3	97823000	97824000	Loop7884	7.13567	-0.110035	0.429864	-0.255976	0.797969	0.925672
chr3	97681000	97682000	chr3	97879000	97880000	Loop7885	17.0713	0.0942253	0.26652	0.353539	0.723684	0.892765
chr3	97681000	97682000	chr3	97890000	97891000	Loop7886	11.3202	0.4432	0.390059	1.13624	0.255857	0.569642
chr3	97775000	97776000	chr3	97881000	97882000	Loop7887	8.72722	-0.474159	0.384552	-1.23302	0.217569	0.528754
chr3	97784000	97788000	chr3	97876000	97880000	Loop7888	12.4881	-0.61272	0.338755	-1.80874	0.0704914	0.295276
chr3	97893000	97894000	chr3	98189000	98190000	Loop7889	3.8466	-1.59874	0.693687	-2.3047	0.0211836	NA
chr1	62260000	62264000	chr1	62696000	62700000	Loop789	2.87374	0.401419	0.627872	0.639332	0.522607	NA
chr3	97895000	97896000	chr3	98174000	98175000	Loop7890	7.16849	0.0781856	0.401794	0.194591	0.845713	0.944519
chr3	97896000	97897000	chr3	98224000	98225000	Loop7891	5.47711	-0.267436	0.469203	-0.56998	0.568691	NA
chr3	97912000	97916000	chr3	98316000	98320000	Loop7892	4.99574	-0.0415495	0.510492	-0.0813911	0.935131	NA
chr3	97924000	97928000	chr3	98100000	98104000	Loop7893	6.69512	-0.714556	0.43944	-1.62606	0.103937	0.363909
chr3	97926000	97927000	chr3	98207000	98208000	Loop7894	5.85543	-0.0933638	0.46703	-0.199909	0.841551	0.942899
chr3	97928000	97929000	chr3	98224000	98225000	Loop7895	7.69794	-0.296397	0.391081	-0.757891	0.448516	0.736274
chr3	97928000	97929000	chr3	98314000	98315000	Loop7896	7.1531	0.166057	0.407139	0.407862	0.683375	0.874497
chr3	97929000	97930000	chr3	98175000	98176000	Loop7897	10.892	-0.337979	0.341213	-0.990521	0.32192	0.636553
chr3	97937000	97938000	chr3	98156000	98157000	Loop7898	5.19497	-0.411902	0.481759	-0.854997	0.392553	NA
chr3	97944000	97945000	chr3	98187000	98188000	Loop7899	2.96127	-1.63615	0.751241	-2.17793	0.0294112	NA
chr1	1.1e+07	11004000	chr1	11596000	11600000	Loop79	1.71704	-0.00066511	0.831483	-0.000799908	0.999362	NA
chr1	62324000	62328000	chr1	62696000	62700000	Loop790	4.8716	-0.0178212	0.48261	-0.0369268	0.970543	NA
chr3	98160000	98161000	chr3	98311000	98312000	Loop7900	4.58728	-0.0225032	0.540583	-0.0416276	0.966796	NA
chr3	98180000	98181000	chr3	98312000	98313000	Loop7901	9.77785	-0.0236065	0.385662	-0.0612104	0.951192	0.984227
chr3	98182000	98183000	chr3	98224000	98225000	Loop7902	16.1786	0.17791	0.283438	0.627687	0.530209	0.790605
chr3	98227000	98228000	chr3	98312000	98313000	Loop7903	12.8834	-0.128583	0.31424	-0.409187	0.682402	0.873851
chr3	98238000	98239000	chr3	98300000	98301000	Loop7904	7.84851	-0.57618	0.403975	-1.42628	0.153789	0.446357
chr3	98320000	98324000	chr3	100152000	100156000	Loop7905	0.702547	-1.0297	1.25973	-0.817398	0.413701	NA
chr3	98346000	98347000	chr3	98617000	98618000	Loop7906	4.65601	-0.0653202	0.501293	-0.130303	0.896326	NA
chr3	98373000	98374000	chr3	98617000	98618000	Loop7907	4.68217	-1.48196	0.594154	-2.49424	0.0126226	NA
chr3	98620000	98624000	chr3	99940000	99944000	Loop7908	0.778191	-0.762461	1.16351	-0.65531	0.512268	NA
chr3	98717000	98718000	chr3	98811000	98812000	Loop7909	19.9868	1.2473	0.287917	4.33216	1.47652067047426e-05	0.000530556
chr1	62348000	62352000	chr1	62696000	62700000	Loop791	4.88357	0.114641	0.481272	0.238205	0.811722	NA
chr3	98843000	98844000	chr3	98856000	98857000	Loop7910	80.9522	1.15477	0.219806	5.2536	1.49155781293438e-07	1.19757943213607e-05
chr3	98896000	98897000	chr3	98975000	98976000	Loop7911	13.5181	-0.399163	0.3078	-1.29683	0.19469	0.501723
chr3	98915000	98916000	chr3	98975000	98976000	Loop7912	19.0742	0.269971	0.286414	0.942587	0.345892	0.656938
chr3	98920000	98924000	chr3	99932000	99936000	Loop7913	1.64297	-0.70326	0.933602	-0.753276	0.451284	NA
chr3	99056000	99060000	chr3	99944000	99948000	Loop7914	1.05201	0.298863	1.05624	0.282951	0.777215	NA
chr3	99141000	99142000	chr3	99187000	99188000	Loop7915	17.586	0.321128	0.334617	0.959688	0.337212	0.65021
chr3	99238000	99239000	chr3	99257000	99258000	Loop7916	38.8674	0.453528	0.192696	2.3536	0.0185927	0.132776
chr3	99264000	99268000	chr3	99932000	99936000	Loop7917	3.68205	0.031773	0.548669	0.0579092	0.953821	NA
chr3	99388000	99392000	chr3	99932000	99936000	Loop7918	1.60666	0.519249	0.82471	0.629614	0.528947	NA
chr3	99879000	99880000	chr3	99937000	99938000	Loop7919	10.7777	0.549477	0.352765	1.55763	0.119321	0.391888
chr1	62396000	62400000	chr1	62944000	62948000	Loop792	2.45192	-0.88789	0.77183	-1.15037	0.249992	NA
chr3	100148000	100152000	chr3	100944000	100948000	Loop7920	0.763975	0.327116	1.20593	0.271257	0.786193	NA
chr3	100188000	100192000	chr3	100908000	100912000	Loop7921	3.01515	-0.653074	0.641805	-1.01756	0.308888	NA
chr3	100189000	100190000	chr3	100568000	100569000	Loop7922	6.98285	0.216233	0.402225	0.537591	0.590859	0.826328
chr3	100190000	100191000	chr3	100553000	100554000	Loop7923	7.63217	-0.223604	0.388662	-0.575318	0.565077	0.812909
chr3	100190000	100191000	chr3	100557000	100558000	Loop7924	7.26612	-0.870204	0.445476	-1.95342	0.0507693	0.24464
chr3	100191000	100192000	chr3	100691000	100692000	Loop7925	7.47597	0.826804	0.388216	2.12975	0.0331921	0.190519
chr3	100199000	100200000	chr3	100550000	100551000	Loop7926	5.85681	-0.452153	0.481744	-0.938575	0.347949	0.658903
chr3	100356000	100360000	chr3	100556000	100560000	Loop7927	9.0778	-0.127765	0.37515	-0.340571	0.733427	0.897822
chr3	100768000	100772000	chr3	100908000	100912000	Loop7928	7.44641	-0.544028	0.45786	-1.1882	0.234756	0.547849
chr3	100916000	100920000	chr3	101296000	101300000	Loop7929	7.24948	-0.285998	0.440079	-0.64988	0.51577	0.781493
chr1	62399000	62400000	chr1	62695000	62696000	Loop793	6.77339	0.368416	0.422398	0.8722	0.383099	0.689107
chr3	100954000	100955000	chr3	101296000	101297000	Loop7930	9.18315	-0.244486	0.375259	-0.651511	0.514717	0.780829
chr3	100956000	100960000	chr3	101584000	101588000	Loop7931	1.5788	-0.377102	0.882428	-0.427345	0.669128	NA
chr3	100972000	100973000	chr3	101296000	101297000	Loop7932	29.983	-0.10979	0.215654	-0.509102	0.610681	0.837218
chr3	100973000	100974000	chr3	101219000	101220000	Loop7933	13.9299	0.251485	0.296419	0.848413	0.396208	0.699366
chr3	100973000	100974000	chr3	101225000	101226000	Loop7934	9.93943	-0.432801	0.357656	-1.2101	0.226239	0.538886
chr3	100973000	100974000	chr3	101317000	101318000	Loop7935	8.64312	0.173815	0.394225	0.440904	0.659283	0.863385
chr3	100974000	100975000	chr3	101283000	101284000	Loop7936	13.4916	-0.0599285	0.321484	-0.186412	0.852121	0.947172
chr3	100974000	100975000	chr3	101461000	101462000	Loop7937	5.26378	-0.684175	0.518367	-1.31987	0.18688	NA
chr3	100983000	100984000	chr3	101295000	101296000	Loop7938	15.3432	-0.603034	0.292109	-2.06442	0.0389783	0.209668
chr3	100988000	100989000	chr3	101291000	101292000	Loop7939	10.3593	-0.533803	0.371658	-1.43627	0.150924	0.442116
chr1	62400000	62404000	chr1	62696000	62700000	Loop794	7.70946	0.545307	0.409835	1.33055	0.183336	0.487332
chr3	101104000	101108000	chr3	101288000	101292000	Loop7940	6.24306	-0.216311	0.445481	-0.485567	0.627275	0.846879
chr3	101220000	101221000	chr3	101295000	101296000	Loop7941	18.1782	0.122826	0.254524	0.482573	0.629399	0.847968
chr3	101305000	101306000	chr3	101471000	101472000	Loop7942	8.32651	-0.810476	0.405562	-1.9984	0.0456732	0.229905
chr3	101306000	101307000	chr3	101462000	101463000	Loop7943	13.9702	-0.115906	0.317796	-0.36472	0.715321	0.889724
chr3	101306000	101307000	chr3	101817000	101818000	Loop7944	1.81619	-1.69052	0.975037	-1.73381	0.0829527	NA
chr3	101311000	101312000	chr3	101462000	101463000	Loop7945	12.8466	-0.387837	0.350771	-1.10567	0.268869	0.583824
chr3	101318000	101319000	chr3	101462000	101463000	Loop7946	20.6853	-0.256569	0.258772	-0.991486	0.321448	0.635985
chr3	101340000	101341000	chr3	101462000	101463000	Loop7947	11.6703	-0.249594	0.320298	-0.779256	0.435829	0.728358
chr3	101367000	101368000	chr3	101463000	101464000	Loop7948	11.558	-0.296554	0.324221	-0.914667	0.360366	0.669254
chr3	101368000	101372000	chr3	101456000	101460000	Loop7949	10.2049	-0.636217	0.364435	-1.74576	0.0808525	0.317436
chr1	62400000	62404000	chr1	62824000	62828000	Loop795	3.74436	0.213647	0.556059	0.384216	0.700818	NA
chr3	101373000	101374000	chr3	101461000	101462000	Loop7950	13.7296	-0.19565	0.314406	-0.622284	0.533755	0.793211
chr3	101491000	101492000	chr3	101822000	101823000	Loop7951	11.6061	-0.203508	0.327037	-0.622276	0.53376	0.793211
chr3	101492000	101493000	chr3	101805000	101806000	Loop7952	16.6992	0.287851	0.280709	1.02544	0.305155	0.620622
chr3	101493000	101494000	chr3	101564000	101565000	Loop7953	16.7802	0.225935	0.263387	0.857807	0.390999	0.694937
chr3	101493000	101494000	chr3	101699000	101700000	Loop7954	14.2825	0.500916	0.341519	1.46673	0.14245	0.428912
chr3	101494000	101495000	chr3	101813000	101814000	Loop7955	27.9378	0.137913	0.228908	0.602483	0.546852	0.801934
chr3	101495000	101496000	chr3	101834000	101835000	Loop7956	8.76749	-0.466544	0.380907	-1.22482	0.220642	0.532644
chr3	101496000	101500000	chr3	101600000	101604000	Loop7957	8.81448	-0.346797	0.378679	-0.915807	0.359768	0.668755
chr3	101507000	101508000	chr3	101565000	101566000	Loop7958	12.4969	0.134505	0.32043	0.419764	0.674658	0.870552
chr3	101507000	101508000	chr3	101697000	101698000	Loop7959	13.215	0.693054	0.320878	2.15987	0.0307827	0.182106
chr1	62468000	62472000	chr1	62692000	62696000	Loop796	2.92474	-1.5646	0.774914	-2.01906	0.0434807	NA
chr3	101527000	101528000	chr3	101812000	101813000	Loop7960	6.3877	-1.61561	0.542861	-2.9761	0.00291936	0.036393
chr3	101551000	101552000	chr3	101811000	101812000	Loop7961	5.85591	-0.453071	0.4562	-0.99314	0.320642	0.635373
chr3	101567000	101568000	chr3	101811000	101812000	Loop7962	7.2487	0.446839	0.425332	1.05056	0.293459	0.608769
chr3	101592000	101596000	chr3	101808000	101812000	Loop7963	7.20495	-0.165747	0.416642	-0.397816	0.690766	0.877787
chr3	101704000	101708000	chr3	101804000	101808000	Loop7964	10.0547	0.103898	0.362598	0.286539	0.774466	0.916618
chr3	101872000	101876000	chr3	102784000	102788000	Loop7965	1.35383	-0.990568	1.0159	-0.975065	0.329528	NA
chr3	101872000	101876000	chr3	102916000	102920000	Loop7966	0.954262	-0.140412	1.1319	-0.124049	0.901276	NA
chr3	101908000	101912000	chr3	102940000	102944000	Loop7967	0.620825	-1.18916	1.28771	-0.923471	0.355762	NA
chr3	102076000	102080000	chr3	102240000	102244000	Loop7968	8.72297	-0.204767	0.406594	-0.503616	0.614531	0.839841
chr3	102076000	102080000	chr3	102688000	102692000	Loop7969	2.07251	0.326032	0.754822	0.431932	0.665791	NA
chr1	62508000	62512000	chr1	62696000	62700000	Loop797	5.63212	0.219452	0.475837	0.461191	0.644661	NA
chr3	102082000	102083000	chr3	102120000	102121000	Loop7970	12.1098	-0.631947	0.34787	-1.81662	0.0692756	0.291783
chr3	102124000	102128000	chr3	102240000	102244000	Loop7971	8.79244	-0.976365	0.418572	-2.33261	0.0196688	0.137844
chr3	102249000	102250000	chr3	102694000	102695000	Loop7972	10.0081	-0.0513144	0.34323	-0.149504	0.881156	0.959112
chr3	102249000	102250000	chr3	102803000	102804000	Loop7973	8.2098	0.324586	0.376672	0.861722	0.388841	0.693144
chr3	102251000	102252000	chr3	102808000	102809000	Loop7974	6.49274	0.373119	0.436669	0.854467	0.392846	0.696411
chr3	102264000	102265000	chr3	102688000	102689000	Loop7975	5.56343	-0.281426	0.459646	-0.612267	0.540361	NA
chr3	102284000	102288000	chr3	102928000	102932000	Loop7976	2.42183	0.45448	0.739508	0.614572	0.538838	NA
chr3	102302000	102303000	chr3	102689000	102690000	Loop7977	5.58962	-1.06498	0.506772	-2.1015	0.0355975	NA
chr3	102309000	102310000	chr3	102692000	102693000	Loop7978	8.44263	-0.451337	0.398761	-1.13185	0.257699	0.571715
chr3	102310000	102311000	chr3	102700000	102701000	Loop7979	6.76811	-1.07157	0.478285	-2.24044	0.0250627	0.160831
chr1	62556000	62560000	chr1	62692000	62696000	Loop798	4.0404	-0.385382	0.586258	-0.657359	0.51095	NA
chr3	102312000	102313000	chr3	102790000	102791000	Loop7980	5.15056	-0.598223	0.526063	-1.13717	0.255468	NA
chr3	102334000	102335000	chr3	102803000	102804000	Loop7981	7.04974	0.0161391	0.417199	0.0386844	0.969142	0.990225
chr3	102335000	102336000	chr3	102683000	102684000	Loop7982	10.0991	-0.0145291	0.342161	-0.0424626	0.96613	0.989212
chr3	102335000	102336000	chr3	102687000	102688000	Loop7983	10.2309	-0.246567	0.356009	-0.692586	0.488569	0.763417
chr3	102349000	102350000	chr3	102805000	102806000	Loop7984	4.98915	-0.019445	0.490796	-0.0396193	0.968397	NA
chr3	102389000	102390000	chr3	102686000	102687000	Loop7985	4.21834	-0.131837	0.55286	-0.238464	0.811521	NA
chr3	102416000	102420000	chr3	102688000	102692000	Loop7986	5.28951	-0.500321	0.489187	-1.02276	0.306422	NA
chr3	102470000	102471000	chr3	102689000	102690000	Loop7987	7.4272	-0.610991	0.411853	-1.48351	0.137938	0.422051
chr3	102694000	102695000	chr3	102804000	102805000	Loop7988	9.48494	-0.447012	0.368205	-1.21403	0.224737	0.537302
chr3	102702000	102703000	chr3	102804000	102805000	Loop7989	16.3908	0.375147	0.294308	1.27467	0.202425	0.511088
chr1	62704000	62705000	chr1	62819000	62820000	Loop799	9.96975	-0.314495	0.357825	-0.878908	0.379451	0.686457
chr3	102712000	102716000	chr3	1.03e+08	103004000	Loop7990	5.24289	0.62088	0.454571	1.36586	0.171982	NA
chr3	102715000	102716000	chr3	102804000	102805000	Loop7991	11.4657	0.127794	0.321672	0.39728	0.691161	0.877968
chr3	103052000	103056000	chr3	103160000	103164000	Loop7992	7.24768	-1.27052	0.537073	-2.36564	0.0179989	0.129745
chr3	103103000	103104000	chr3	103170000	103171000	Loop7993	12.1334	-0.510251	0.326375	-1.56339	0.117961	0.389058
chr3	103128000	103129000	chr3	103147000	103148000	Loop7994	34.0128	-0.502488	0.21322	-2.35666	0.01844	0.131987
chr3	103183000	103184000	chr3	103382000	103383000	Loop7995	12.517	0.313728	0.307554	1.02007	0.307693	0.622226
chr3	103185000	103186000	chr3	103362000	103363000	Loop7996	7.09894	-0.672971	0.426401	-1.57826	0.114506	0.382639
chr3	103188000	103192000	chr3	103280000	103284000	Loop7997	4.22993	-0.463539	0.549002	-0.844331	0.398485	NA
chr3	103192000	103193000	chr3	103378000	103379000	Loop7998	7.30198	-0.20363	0.398425	-0.511088	0.60929	0.836362
chr3	103192000	103193000	chr3	103385000	103386000	Loop7999	10.4841	-0.0400466	0.331512	-0.1208	0.90385	0.967714
chr1	4492000	4496000	chr1	5020000	5024000	Loop8	4.2628	0.999914	0.5152	1.94082	0.0522796	NA
chr1	11052000	11056000	chr1	11572000	11576000	Loop80	1.6811	-0.0404289	0.854672	-0.0473035	0.962271	NA
chr1	62716000	62720000	chr1	62928000	62932000	Loop800	7.64209	0.189509	0.408557	0.463849	0.642756	0.854155
chr3	103212000	103213000	chr3	103248000	103249000	Loop8000	18.9118	0.741272	0.272331	2.72196	0.00648966	0.0648707
chr3	103219000	103220000	chr3	103383000	103384000	Loop8001	9.56012	0.148807	0.3825	0.389038	0.697248	0.881324
chr3	103224000	103225000	chr3	103384000	103385000	Loop8002	9.46463	0.306929	0.35134	0.873597	0.382338	0.688356
chr3	103392000	103396000	chr3	103736000	103740000	Loop8003	2.95379	-0.146425	0.635798	-0.230301	0.817858	NA
chr3	103428000	103432000	chr3	103732000	103736000	Loop8004	3.84128	0.208682	0.533506	0.391152	0.695685	NA
chr3	103514000	103515000	chr3	103738000	103739000	Loop8005	5.55478	-0.432768	0.470058	-0.920669	0.357223	NA
chr3	103536000	103540000	chr3	103896000	103900000	Loop8006	1.66996	-0.221329	0.836957	-0.264445	0.791437	NA
chr3	103541000	103542000	chr3	103737000	103738000	Loop8007	10.6939	0.201008	0.334686	0.600586	0.548116	0.802519
chr3	103627000	103628000	chr3	103738000	103739000	Loop8008	15.764	0.0102518	0.274336	0.0373696	0.97019	0.990848
chr3	103791000	103792000	chr3	103808000	103809000	Loop8009	23.8079	-0.0507151	0.284824	-0.178058	0.858678	0.949429
chr1	62722000	62723000	chr1	62820000	62821000	Loop801	18.8068	-0.743526	0.282479	-2.63214	0.00848477	0.0782544
chr3	103827000	103828000	chr3	103887000	103888000	Loop8010	11.847	-0.801572	0.344956	-2.32369	0.020142	0.13981
chr3	104016000	104020000	chr3	104436000	104440000	Loop8011	3.47866	0.219455	0.566572	0.387339	0.698506	NA
chr3	104020000	104021000	chr3	104443000	104444000	Loop8012	4.84079	-0.338502	0.506117	-0.668822	0.503609	NA
chr3	104104000	104105000	chr3	104443000	104444000	Loop8013	7.05938	0.2293	0.405123	0.566	0.571394	0.816496
chr3	104156000	104160000	chr3	104436000	104440000	Loop8014	3.60311	-0.335413	0.583502	-0.574828	0.565408	NA
chr3	104219000	104220000	chr3	104442000	104443000	Loop8015	10.1998	0.629233	0.340403	1.84849	0.0645313	0.280832
chr3	104223000	104224000	chr3	104433000	104434000	Loop8016	5.01681	0.0451751	0.482424	0.0936419	0.925394	NA
chr3	104226000	104227000	chr3	104440000	104441000	Loop8017	7.48109	-0.323556	0.419703	-0.770916	0.440757	0.731719
chr3	104230000	104231000	chr3	104433000	104434000	Loop8018	2.78605	-1.44035	0.767966	-1.87554	0.060718	NA
chr3	104233000	104234000	chr3	104442000	104443000	Loop8019	8.15677	0.0467981	0.394704	0.118565	0.90562	0.968329
chr1	62724000	62728000	chr1	62784000	62788000	Loop802	13.1042	-0.293476	0.318631	-0.921053	0.357023	0.666491
chr3	104246000	104247000	chr3	104433000	104434000	Loop8020	4.04009	-0.400845	0.586973	-0.682902	0.494669	NA
chr3	104513000	104514000	chr3	104641000	104642000	Loop8021	6.81364	-0.451152	0.483709	-0.932692	0.350979	0.66162
chr3	104514000	104515000	chr3	104689000	104690000	Loop8022	10.1623	-0.506106	0.367606	-1.37676	0.168586	0.467423
chr3	104514000	104515000	chr3	104700000	104701000	Loop8023	7.52862	-0.0267312	0.403163	-0.0663038	0.947136	0.982672
chr3	104515000	104516000	chr3	104682000	104683000	Loop8024	12.8444	0.161307	0.317665	0.507789	0.611601	0.837943
chr3	104540000	104541000	chr3	104683000	104684000	Loop8025	8.25764	0.0779206	0.414439	0.188015	0.850865	0.946734
chr3	104670000	104671000	chr3	104707000	104708000	Loop8026	10.1089	-0.0145896	0.344368	-0.0423663	0.966207	0.989223
chr3	104712000	104716000	chr3	104772000	104776000	Loop8027	8.70654	0.0521337	0.366461	0.142262	0.886873	0.961621
chr3	104712000	104716000	chr3	105060000	105064000	Loop8028	6.66981	0.476874	0.403329	1.18234	0.237069	0.550508
chr3	104715000	104716000	chr3	105058000	105059000	Loop8029	6.6411	0.457721	0.417095	1.0974	0.272465	0.587175
chr1	62832000	62836000	chr1	62924000	62928000	Loop803	11.5948	0.376498	0.328287	1.14686	0.251441	0.565293
chr3	104718000	104719000	chr3	105045000	105046000	Loop8030	4.38032	-0.765348	0.581234	-1.31676	0.187918	NA
chr3	104766000	104767000	chr3	104972000	104973000	Loop8031	7.39959	-0.14442	0.39699	-0.363789	0.716016	0.8898
chr3	104766000	104767000	chr3	105059000	105060000	Loop8032	10.0769	0.297345	0.36306	0.818996	0.412789	0.711418
chr3	104780000	104781000	chr3	105058000	105059000	Loop8033	7.37788	0.261749	0.435056	0.601644	0.547411	0.802142
chr3	104784000	104785000	chr3	104968000	104969000	Loop8034	5.76058	-0.525313	0.474733	-1.10655	0.268491	0.583314
chr3	104796000	104797000	chr3	104815000	104816000	Loop8035	22.7625	-0.643329	0.25096	-2.56348	0.010363	0.0897879
chr3	104815000	104816000	chr3	104864000	104865000	Loop8036	7.11803	-1.62996	0.518188	-3.14551	0.00165799	0.0235275
chr3	104815000	104816000	chr3	105057000	105058000	Loop8037	4.49291	0.194514	0.513432	0.378851	0.704799	NA
chr3	104866000	104867000	chr3	105057000	105058000	Loop8038	7.70878	0.205197	0.383657	0.534845	0.592757	0.82736
chr3	104882000	104883000	chr3	105057000	105058000	Loop8039	5.86558	-0.432513	0.464244	-0.931648	0.351518	0.662083
chr1	62832000	62836000	chr1	62964000	62968000	Loop804	6.28705	-1.00521	0.488092	-2.05946	0.0394503	0.211221
chr3	104970000	104971000	chr3	105059000	105060000	Loop8040	11.0332	-0.398093	0.346603	-1.14856	0.25074	0.564411
chr3	104993000	104994000	chr3	105058000	105059000	Loop8041	22.1615	-0.125004	0.243456	-0.513457	0.607632	0.835435
chr3	105092000	105096000	chr3	105724000	105728000	Loop8042	1.9146	-0.108227	0.772818	-0.140042	0.888626	NA
chr3	105674000	105675000	chr3	105726000	105727000	Loop8043	14.0727	-0.693632	0.314482	-2.20563	0.0274099	0.169237
chr3	105675000	105676000	chr3	105899000	105900000	Loop8044	13.1166	-0.0856865	0.308665	-0.277604	0.781316	0.919312
chr3	105676000	105680000	chr3	105900000	105904000	Loop8045	10.3122	-0.07468	0.349021	-0.21397	0.830571	0.93916
chr3	105686000	105687000	chr3	105957000	105958000	Loop8046	6.0886	-0.401758	0.479107	-0.838555	0.401719	0.703082
chr3	105688000	105689000	chr3	105899000	105900000	Loop8047	9.62593	0.382021	0.344105	1.11019	0.266918	0.58142
chr3	105771000	105772000	chr3	105894000	105895000	Loop8048	19.5724	0.142081	0.248409	0.571964	0.567346	0.814354
chr3	105771000	105772000	chr3	105899000	105900000	Loop8049	21.5913	0.0722644	0.268681	0.26896	0.78796	0.92161
chr1	63112000	63116000	chr1	63168000	63172000	Loop805	6.66471	-0.588374	0.450392	-1.30636	0.19143	0.497615
chr3	105952000	105956000	chr3	107328000	107332000	Loop8050	0.478243	0.563958	1.42205	0.39658	0.691677	NA
chr3	105992000	105993000	chr3	106067000	106068000	Loop8051	11.0818	0.194402	0.326273	0.595826	0.551291	0.804386
chr3	105993000	105994000	chr3	106448000	106449000	Loop8052	14.7404	-0.177615	0.294436	-0.603237	0.546351	0.801558
chr3	106002000	106003000	chr3	106448000	106449000	Loop8053	8.49552	0.090722	0.379144	0.239281	0.810887	0.931751
chr3	106006000	106007000	chr3	106438000	106439000	Loop8054	3.0066	-0.177292	0.619435	-0.286216	0.774713	NA
chr3	106008000	106012000	chr3	107012000	107016000	Loop8055	1.38592	0.548251	0.8794	0.623437	0.532997	NA
chr3	106016000	106020000	chr3	106908000	106912000	Loop8056	0.905708	0.622745	1.06258	0.58607	0.557828	NA
chr3	106028000	106032000	chr3	106872000	106876000	Loop8057	0.872979	-0.936214	1.15916	-0.807667	0.419282	NA
chr3	106068000	106072000	chr3	106444000	106448000	Loop8058	4.47804	0.107728	0.521153	0.206711	0.836236	NA
chr3	106100000	106104000	chr3	106444000	106448000	Loop8059	4.92375	0.773207	0.475241	1.62698	0.103741	NA
chr1	63183000	63184000	chr1	63210000	63211000	Loop806	19.0998	-0.256068	0.27009	-0.948084	0.343086	0.655131
chr3	106124000	106125000	chr3	106309000	106310000	Loop8060	222.827	1.51127	0.163503	9.24308	2.39502244205756e-20	1.21628220941841e-16
chr3	106126000	106127000	chr3	106295000	106296000	Loop8061	47.4377	0.87021	0.195824	4.44383	8.83720054432145e-06	0.000347896
chr3	106166000	106167000	chr3	106218000	106219000	Loop8062	48.548	1.3436	0.270204	4.97255	6.60791452122233e-07	4.16862955362887e-05
chr3	106184000	106188000	chr3	106248000	106252000	Loop8063	16.6524	0.351812	0.287057	1.22558	0.220357	0.532186
chr3	106241000	106242000	chr3	106341000	106342000	Loop8064	6.87236	-0.237598	0.418965	-0.567106	0.570642	0.816119
chr3	106244000	106248000	chr3	106868000	106872000	Loop8065	3.35649	0.615304	0.57279	1.07422	0.282722	NA
chr3	106313000	106314000	chr3	106336000	106337000	Loop8066	23.3775	0.904444	0.304884	2.96652	0.0030119	0.0371542
chr3	106460000	106464000	chr3	106876000	106880000	Loop8067	3.29949	0.111368	0.588964	0.189092	0.850021	NA
chr3	106904000	106905000	chr3	107188000	107189000	Loop8068	9.00644	0.213871	0.373722	0.572272	0.567138	0.814317
chr3	106906000	106907000	chr3	107081000	107082000	Loop8069	13.682	0.146638	0.316922	0.462695	0.643583	0.854584
chr1	63184000	63188000	chr1	63228000	63232000	Loop807	10.2367	-0.0531522	0.340756	-0.155983	0.876046	0.957265
chr3	107092000	107096000	chr3	107156000	107160000	Loop8070	17.5508	-0.00166929	0.331834	-0.00503049	0.995986	0.998612
chr3	107095000	107096000	chr3	107188000	107189000	Loop8071	20.2097	0.0854991	0.27426	0.311745	0.755235	0.907351
chr3	107206000	107207000	chr3	107273000	107274000	Loop8072	9.69115	-0.515066	0.376609	-1.36764	0.171424	0.470948
chr3	107206000	107207000	chr3	107460000	107461000	Loop8073	6.94507	-0.0171358	0.41977	-0.0408218	0.967438	0.989719
chr3	107232000	107233000	chr3	107579000	107580000	Loop8074	8.64791	0.397921	0.377534	1.054	0.291883	0.607558
chr3	107233000	107234000	chr3	107273000	107274000	Loop8075	21.3872	-0.238148	0.242554	-0.981836	0.326181	0.640211
chr3	107233000	107234000	chr3	107473000	107474000	Loop8076	10.3185	-0.329829	0.349682	-0.943227	0.345565	0.656825
chr3	107234000	107235000	chr3	107465000	107466000	Loop8077	15.6369	0.16675	0.272703	0.61147	0.540889	0.79734
chr3	107274000	107275000	chr3	107465000	107466000	Loop8078	8.61973	-0.516262	0.399951	-1.29081	0.196768	0.504137
chr3	107311000	107312000	chr3	107460000	107461000	Loop8079	6.36612	0.034633	0.431179	0.0803215	0.935982	0.979247
chr1	63184000	63188000	chr1	63268000	63272000	Loop808	8.03492	-0.820893	0.421763	-1.94634	0.0516142	0.247258
chr3	107336000	107340000	chr3	108656000	108660000	Loop8080	0.332513	-1.15502	1.49289	-0.773685	0.439117	NA
chr3	107347000	107348000	chr3	107462000	107463000	Loop8081	10.1458	-0.0552998	0.34829	-0.158775	0.873846	0.956224
chr3	107356000	107357000	chr3	107471000	107472000	Loop8082	14.7289	-0.130836	0.316613	-0.413236	0.679433	0.872513
chr3	107357000	107358000	chr3	107463000	107464000	Loop8083	20.8517	0.0933132	0.24775	0.376642	0.70644	0.885316
chr3	107517000	107518000	chr3	107595000	107596000	Loop8084	6.92349	-0.373726	0.480261	-0.778173	0.436467	0.728617
chr3	107604000	107605000	chr3	107865000	107866000	Loop8085	7.65935	0.146975	0.402636	0.365032	0.715088	0.889552
chr3	107631000	107632000	chr3	107864000	107865000	Loop8086	6.30688	-0.0939586	0.442333	-0.212416	0.831783	0.939767
chr3	107640000	107644000	chr3	108776000	108780000	Loop8087	0.286977	-0.922801	1.56173	-0.590885	0.554597	NA
chr3	107697000	107698000	chr3	107864000	107865000	Loop8088	35.8675	0.0889174	0.193608	0.459265	0.646044	0.856229
chr3	107698000	107699000	chr3	107755000	107756000	Loop8089	15.7239	-0.606848	0.307128	-1.97588	0.0481684	0.237233
chr1	63192000	63196000	chr1	63388000	63392000	Loop809	4.53224	-0.434923	0.5234	-0.830958	0.405997	NA
chr3	107698000	107699000	chr3	107917000	107918000	Loop8090	7.26345	-0.408242	0.421794	-0.96787	0.333109	0.646963
chr3	107700000	107701000	chr3	107849000	107850000	Loop8091	12.1674	-0.766547	0.354263	-2.16378	0.0304813	0.181021
chr3	107700000	107704000	chr3	108056000	108060000	Loop8092	3.26911	-0.848952	0.663659	-1.2792	0.200827	NA
chr3	107760000	107764000	chr3	107856000	107860000	Loop8093	10.0832	-0.597657	0.360147	-1.65948	0.0970183	0.35086
chr3	107868000	107869000	chr3	107917000	107918000	Loop8094	14.6523	0.165681	0.292886	0.565684	0.571608	0.81653
chr3	107868000	107869000	chr3	108060000	108061000	Loop8095	7.01562	-0.380475	0.41432	-0.918313	0.358455	0.667613
chr3	107919000	107920000	chr3	108061000	108062000	Loop8096	9.9851	-0.43227	0.375752	-1.15041	0.249974	0.563779
chr3	107919000	107920000	chr3	108148000	108149000	Loop8097	6.75018	-0.203383	0.42875	-0.474363	0.635241	0.851017
chr3	107932000	107933000	chr3	108147000	108148000	Loop8098	5.88056	-0.233034	0.4436	-0.525324	0.599358	0.830757
chr3	107939000	107940000	chr3	108019000	108020000	Loop8099	8.20493	-1.21546	0.433057	-2.8067	0.00500518	0.0540147
chr1	11152000	11156000	chr1	11600000	11604000	Loop81	1.87293	0.353729	0.796139	0.444305	0.656822	NA
chr1	63212000	63216000	chr1	64472000	64476000	Loop810	0.228235	-0.60481	1.65258	-0.365979	0.71438	NA
chr3	107955000	107956000	chr3	108017000	108018000	Loop8100	11.6321	-0.174866	0.324106	-0.539532	0.58952	0.825563
chr3	108071000	108072000	chr3	108147000	108148000	Loop8101	14.0626	-0.279841	0.297872	-0.939468	0.34749	0.658669
chr3	108164000	108165000	chr3	108238000	108239000	Loop8102	13.7941	-0.144702	0.302325	-0.47863	0.632202	0.849298
chr3	108168000	108172000	chr3	108240000	108244000	Loop8103	5.31293	-0.249531	0.467064	-0.534254	0.593166	NA
chr3	108283000	108284000	chr3	108386000	108387000	Loop8104	18.541	-0.18053	0.265456	-0.680075	0.496457	0.768393
chr3	108400000	108404000	chr3	108544000	108548000	Loop8105	7.03355	-0.473413	0.422957	-1.11929	0.263014	0.577676
chr3	108401000	108402000	chr3	108561000	108562000	Loop8106	9.89449	-0.43488	0.388337	-1.11985	0.262777	0.577448
chr3	108401000	108402000	chr3	108653000	108654000	Loop8107	5.43023	-0.127771	0.495912	-0.257649	0.796678	NA
chr3	108404000	108408000	chr3	108456000	108460000	Loop8108	10.1974	-0.81369	0.366822	-2.21821	0.0265404	0.166232
chr3	108413000	108414000	chr3	108525000	108526000	Loop8109	4.84896	-1.36143	0.595835	-2.2849	0.0223185	NA
chr1	63212000	63216000	chr1	65036000	65040000	Loop811	0.318647	-1.10544	1.63693	-0.675315	0.499476	NA
chr3	108491000	108492000	chr3	108563000	108564000	Loop8110	7.51981	-0.443649	0.464103	-0.955927	0.339109	0.652114
chr3	108660000	108661000	chr3	108770000	108771000	Loop8111	11.9221	-0.0672085	0.329822	-0.203772	0.838532	0.941618
chr3	108701000	108702000	chr3	108771000	108772000	Loop8112	14.2901	-0.433283	0.30171	-1.43609	0.150977	0.442136
chr3	109025000	109026000	chr3	109491000	109492000	Loop8113	5.43398	0.0897249	0.45901	0.195475	0.845021	NA
chr3	109065000	109066000	chr3	109491000	109492000	Loop8114	5.36333	-0.528293	0.503477	-1.04929	0.294044	NA
chr3	109094000	109095000	chr3	109492000	109493000	Loop8115	4.16609	0.077853	0.539837	0.144216	0.88533	NA
chr3	109112000	109116000	chr3	109492000	109496000	Loop8116	7.77013	0.86044	0.444286	1.93668	0.0527844	0.250626
chr3	109132000	109133000	chr3	109493000	109494000	Loop8117	6.08141	0.0964792	0.442002	0.218278	0.827213	0.938224
chr3	109162000	109163000	chr3	109491000	109492000	Loop8118	11.7557	-0.287151	0.349947	-0.820555	0.4119	0.710946
chr3	109170000	109171000	chr3	109415000	109416000	Loop8119	4.81519	-0.667908	0.558359	-1.1962	0.231619	NA
chr1	63268000	63272000	chr1	65056000	65060000	Loop812	0.693402	0.529626	1.19693	0.442487	0.658137	NA
chr3	109171000	109172000	chr3	109450000	109451000	Loop8120	6.02442	-0.412489	0.461068	-0.894638	0.370981	0.678357
chr3	109171000	109172000	chr3	109476000	109477000	Loop8121	12.4407	0.391739	0.30688	1.27652	0.201772	0.509963
chr3	109171000	109172000	chr3	109490000	109491000	Loop8122	21.9695	0.0114768	0.261463	0.0438946	0.964988	0.988899
chr3	109185000	109186000	chr3	109490000	109491000	Loop8123	9.11333	-0.713909	0.416765	-1.71298	0.0867166	0.329872
chr3	109189000	109190000	chr3	109440000	109441000	Loop8124	4.58267	-0.470342	0.52439	-0.896932	0.369755	NA
chr3	109524000	109528000	chr3	109772000	109776000	Loop8125	4.69636	-0.628171	0.543364	-1.15608	0.247649	NA
chr3	109524000	109528000	chr3	110132000	110136000	Loop8126	4.12643	0.767592	0.533608	1.43849	0.150294	NA
chr3	109524000	109528000	chr3	110868000	110872000	Loop8127	1.30346	0.315425	0.922381	0.341968	0.732375	NA
chr3	109524000	109528000	chr3	111064000	111068000	Loop8128	1.43307	0.0771075	0.912643	0.0844881	0.932668	NA
chr3	109526000	109527000	chr3	110140000	110141000	Loop8129	4.96118	-0.277539	0.49891	-0.556291	0.578012	NA
chr1	63288000	63292000	chr1	64984000	64988000	Loop813	0.40016	-0.360315	1.49314	-0.241314	0.809312	NA
chr3	109528000	109532000	chr3	109720000	109724000	Loop8130	5.89618	-0.199327	0.454415	-0.438646	0.660918	0.864436
chr3	110144000	110148000	chr3	111068000	111072000	Loop8131	1.07595	0.603984	0.978413	0.61731	0.53703	NA
chr3	110352000	110356000	chr3	111064000	111068000	Loop8132	1.0919	0.0170571	1.01068	0.0168769	0.986535	NA
chr3	110728000	110732000	chr3	111068000	111072000	Loop8133	3.81507	0.00433737	0.550157	0.00788387	0.99371	NA
chr3	111192000	111196000	chr3	111376000	111380000	Loop8134	4.56524	0.761102	0.519871	1.46402	0.143188	NA
chr3	111372000	111376000	chr3	113080000	113084000	Loop8135	1.9334	2.32622	0.821046	2.83324	0.0046079	NA
chr3	113112000	113116000	chr3	113556000	113560000	Loop8136	2.34733	0.369564	0.751717	0.491627	0.622983	NA
chr3	113168000	113172000	chr3	113552000	113556000	Loop8137	5.59289	-0.0710417	0.463359	-0.153319	0.878147	NA
chr3	113648000	113652000	chr3	115060000	115064000	Loop8138	1.3344	-0.842035	0.993613	-0.847448	0.396745	NA
chr3	113648000	113652000	chr3	115540000	115544000	Loop8139	1.27556	0.392485	0.946951	0.414473	0.678528	NA
chr1	63312000	63316000	chr1	64520000	64524000	Loop814	0.656455	-1.2353	1.2882	-0.958932	0.337593	NA
chr3	113652000	113656000	chr3	114032000	114036000	Loop8140	5.21721	-0.347716	0.480183	-0.724132	0.468985	NA
chr3	113652000	113656000	chr3	114104000	114108000	Loop8141	1.6862	-0.529232	0.91457	-0.578667	0.562814	NA
chr3	113652000	113656000	chr3	115104000	115108000	Loop8142	1.68594	0.485533	0.824474	0.588901	0.555928	NA
chr3	113656000	113660000	chr3	115612000	115616000	Loop8143	0.478695	-0.447456	1.39906	-0.319827	0.7491	NA
chr3	114104000	114108000	chr3	115104000	115108000	Loop8144	1.44585	0.969763	0.885714	1.09489	0.273563	NA
chr3	114104000	114108000	chr3	115616000	115620000	Loop8145	1.5781	0.640016	0.871233	0.73461	0.462577	NA
chr3	114148000	114152000	chr3	115104000	115108000	Loop8146	1.6749	0.399503	0.81603	0.489569	0.624439	NA
chr3	115656000	115660000	chr3	116320000	116324000	Loop8147	2.74576	0.186714	0.655652	0.284776	0.775816	NA
chr3	115660000	115664000	chr3	115892000	115896000	Loop8148	6.86469	-0.393439	0.439833	-0.894518	0.371045	0.678357
chr3	115661000	115662000	chr3	115936000	115937000	Loop8149	14.3971	0.0572382	0.304107	0.188217	0.850706	0.946673
chr1	63368000	63372000	chr1	64452000	64456000	Loop815	0.867885	0.0121481	1.10856	0.0109585	0.991257	NA
chr3	115661000	115662000	chr3	115978000	115979000	Loop8150	14.5069	-0.114913	0.288266	-0.398636	0.690162	0.877514
chr3	115671000	115672000	chr3	115937000	115938000	Loop8151	7.94604	-0.135322	0.391974	-0.345233	0.729919	0.89566
chr3	115708000	115712000	chr3	115892000	115896000	Loop8152	5.28144	0.209277	0.462695	0.4523	0.651053	NA
chr3	115713000	115714000	chr3	115935000	115936000	Loop8153	8.99674	-0.220124	0.386851	-0.569015	0.569346	0.815499
chr3	115898000	115899000	chr3	115926000	115927000	Loop8154	23.0369	-0.0565996	0.234982	-0.240868	0.809657	0.931365
chr3	116032000	116036000	chr3	116240000	116244000	Loop8155	5.63334	-0.549609	0.479724	-1.14568	0.251929	NA
chr3	116032000	116036000	chr3	116840000	116844000	Loop8156	0.830032	-0.129811	1.11794	-0.116116	0.907561	NA
chr3	116034000	116035000	chr3	116328000	116329000	Loop8157	8.01198	-0.0344342	0.391251	-0.0880106	0.929868	0.977255
chr3	116251000	116252000	chr3	116326000	116327000	Loop8158	12.8066	-0.179814	0.313003	-0.57448	0.565643	0.813349
chr3	116332000	116333000	chr3	116578000	116579000	Loop8159	10.4492	0.1159	0.396122	0.292586	0.769838	0.914215
chr1	63388000	63392000	chr1	64584000	64588000	Loop816	0.537587	-0.757724	1.38432	-0.547362	0.58413	NA
chr3	116333000	116334000	chr3	116750000	116751000	Loop8160	12.4548	0.366404	0.335353	1.09259	0.274573	0.589248
chr3	116334000	116335000	chr3	116509000	116510000	Loop8161	12.1054	-0.00615979	0.317678	-0.01939	0.98453	0.99521
chr3	116335000	116336000	chr3	116493000	116494000	Loop8162	13.9567	-0.00977277	0.31835	-0.0306982	0.97551	0.992784
chr3	116340000	116341000	chr3	116750000	116751000	Loop8163	7.81104	0.318653	0.382644	0.832767	0.404976	0.705575
chr3	116511000	116512000	chr3	116750000	116751000	Loop8164	15.0269	-0.193774	0.287319	-0.67442	0.500044	0.770521
chr3	116512000	116516000	chr3	116580000	116584000	Loop8165	12.0378	-0.157123	0.324703	-0.483897	0.628459	0.847559
chr3	116594000	116595000	chr3	116749000	116750000	Loop8166	12.0528	-0.63727	0.355091	-1.79467	0.0727068	0.300281
chr3	116604000	116605000	chr3	116750000	116751000	Loop8167	13.9188	-0.488937	0.30925	-1.58104	0.113869	0.381352
chr3	116648000	116652000	chr3	116748000	116752000	Loop8168	9.25545	-0.483188	0.383641	-1.25948	0.207857	0.517141
chr3	116660000	116661000	chr3	116749000	116750000	Loop8169	10.9926	-0.588736	0.351881	-1.67311	0.0943052	0.345383
chr1	63392000	63396000	chr1	64464000	64468000	Loop817	1.00583	0.13313	1.02302	0.130134	0.89646	NA
chr3	116770000	116771000	chr3	116836000	116837000	Loop8170	12.4325	-0.194305	0.318614	-0.609845	0.541965	0.798105
chr3	116904000	116905000	chr3	117062000	117063000	Loop8171	15.5677	0.365294	0.283965	1.28641	0.198302	0.505833
chr3	117120000	117121000	chr3	117439000	117440000	Loop8172	14.7417	0.298733	0.303547	0.98414	0.325047	0.639369
chr3	117121000	117122000	chr3	117494000	117495000	Loop8173	8.08384	-0.140309	0.38874	-0.360934	0.718149	0.890687
chr3	117124000	117128000	chr3	117724000	117728000	Loop8174	3.65881	0.532587	0.578678	0.920351	0.35739	NA
chr3	117131000	117132000	chr3	117462000	117463000	Loop8175	7.45675	0.123876	0.412818	0.300073	0.764121	0.911262
chr3	117150000	117151000	chr3	117437000	117438000	Loop8176	12.0756	0.135232	0.319237	0.42361	0.67185	0.869387
chr3	117157000	117158000	chr3	117460000	117461000	Loop8177	6.88729	0.157211	0.527835	0.29784	0.765825	0.912356
chr3	117158000	117159000	chr3	117427000	117428000	Loop8178	6.92471	-0.346017	0.42507	-0.814023	0.415632	0.713578
chr3	117167000	117168000	chr3	117440000	117441000	Loop8179	7.12491	0.360193	0.415475	0.866942	0.385974	0.6913
chr1	63396000	63400000	chr1	63612000	63616000	Loop818	5.12866	0.323592	0.534641	0.605251	0.545012	NA
chr3	117232000	117233000	chr3	117430000	117431000	Loop8180	8.16694	-0.155011	0.413661	-0.374729	0.707862	0.885857
chr3	117972000	117976000	chr3	118412000	118416000	Loop8181	3.38607	0.724403	0.55506	1.30509	0.191863	NA
chr3	117972000	117976000	chr3	118988000	118992000	Loop8182	1.33686	0.241175	0.925129	0.260694	0.794329	NA
chr3	118096000	118097000	chr3	118114000	118115000	Loop8183	58.8518	0.905556	0.160517	5.64151	1.68566126786216e-08	1.94555000935898e-06
chr3	118115000	118116000	chr3	118290000	118291000	Loop8184	8.62704	0.203039	0.372765	0.544685	0.58597	0.823691
chr3	118120000	118124000	chr3	118288000	118292000	Loop8185	7.30788	-0.26137	0.403091	-0.648414	0.516717	0.78183
chr3	118427000	118428000	chr3	118991000	118992000	Loop8186	11.5186	0.479978	0.334297	1.43578	0.151064	0.44218
chr3	118428000	118432000	chr3	118664000	118668000	Loop8187	6.26446	0.72601	0.47865	1.51679	0.12932	0.40845
chr3	118428000	118432000	chr3	119808000	119812000	Loop8188	1.02823	1.17905	1.03009	1.14462	0.252368	NA
chr3	118428000	118432000	chr3	120192000	120196000	Loop8189	0.579037	-1.03501	1.22893	-0.842208	0.399672	NA
chr1	63400000	63404000	chr1	63644000	63648000	Loop819	5.29146	0.849194	0.451625	1.88031	0.0600658	NA
chr3	118682000	118683000	chr3	118990000	118991000	Loop8190	6.96669	-0.0196736	0.433989	-0.0453319	0.963843	0.988365
chr3	119008000	119012000	chr3	119248000	119252000	Loop8191	5.26297	0.116254	0.50861	0.228572	0.819202	NA
chr3	120196000	120200000	chr3	121104000	121108000	Loop8192	2.33613	-0.325685	0.70603	-0.46129	0.64459	NA
chr3	120344000	120348000	chr3	121096000	121100000	Loop8193	1.66266	0.456174	0.825391	0.552677	0.580485	NA
chr3	120677000	120678000	chr3	121111000	121112000	Loop8194	6.54262	-0.428944	0.436858	-0.981884	0.326157	0.640211
chr3	120747000	120748000	chr3	121095000	121096000	Loop8195	8.1557	0.23224	0.4181	0.555464	0.578577	0.819934
chr3	120748000	120749000	chr3	121105000	121106000	Loop8196	10.8957	0.601453	0.33376	1.80205	0.0715371	0.297612
chr3	120857000	120858000	chr3	121102000	121103000	Loop8197	7.03972	-0.0584661	0.418011	-0.139867	0.888765	0.962007
chr3	120887000	120888000	chr3	121100000	121101000	Loop8198	7.19161	-0.70398	0.455177	-1.54661	0.121958	0.396034
chr3	120956000	120960000	chr3	121092000	121096000	Loop8199	3.12391	-0.781831	0.648356	-1.20587	0.227869	NA
chr1	11156000	11160000	chr1	11568000	11572000	Loop82	2.48528	-1.59782	0.847664	-1.88497	0.0594335	NA
chr1	63404000	63408000	chr1	63480000	63484000	Loop820	9.07832	-1.27043	0.424028	-2.99611	0.0027345	0.034717
chr3	121304000	121308000	chr3	121532000	121536000	Loop8200	11.2331	-0.0586615	0.340819	-0.172119	0.863344	0.951859
chr3	121307000	121308000	chr3	121500000	121501000	Loop8201	17.9069	-0.210402	0.28677	-0.733697	0.463133	0.747063
chr3	121312000	121316000	chr3	121428000	121432000	Loop8202	8.52901	0.288967	0.395697	0.730272	0.465224	0.748476
chr3	121536000	121537000	chr3	121769000	121770000	Loop8203	11.9022	-0.461239	0.330092	-1.39731	0.162322	0.458502
chr3	121536000	121537000	chr3	121776000	121777000	Loop8204	10.9518	-0.339116	0.366419	-0.925488	0.354712	0.664831
chr3	121536000	121540000	chr3	121876000	121880000	Loop8205	7.76868	0.380535	0.433811	0.877191	0.380383	0.687156
chr3	121537000	121538000	chr3	121759000	121760000	Loop8206	12.446	-0.354076	0.321118	-1.10263	0.270186	0.584714
chr3	121537000	121538000	chr3	121881000	121882000	Loop8207	5.83247	-0.0241794	0.470703	-0.0513686	0.959032	0.986916
chr3	121539000	121540000	chr3	121738000	121739000	Loop8208	21.8793	-0.145237	0.244628	-0.593708	0.552708	0.805363
chr3	121550000	121551000	chr3	121737000	121738000	Loop8209	20.8309	-0.578789	0.253141	-2.28643	0.0222292	0.148953
chr1	63404000	63408000	chr1	63540000	63544000	Loop821	8.217	-0.25957	0.399259	-0.650129	0.515609	0.781493
chr3	121551000	121552000	chr3	121763000	121764000	Loop8210	14.2838	0.301823	0.287445	1.05002	0.29371	0.608984
chr3	121553000	121554000	chr3	121724000	121725000	Loop8211	16.5127	-0.579886	0.292594	-1.98188	0.0474932	0.235237
chr3	121557000	121558000	chr3	121739000	121740000	Loop8212	15.5151	-0.25174	0.288178	-0.873557	0.382359	0.688356
chr3	121876000	121880000	chr3	123100000	123104000	Loop8213	0.464204	0.525952	1.43333	0.366943	0.713661	NA
chr3	121883000	121884000	chr3	122164000	122165000	Loop8214	4.94783	-0.648112	0.504145	-1.28557	0.198594	NA
chr3	121884000	121885000	chr3	121963000	121964000	Loop8215	9.56089	-0.766664	0.374925	-2.04484	0.0408703	0.215397
chr3	121884000	121885000	chr3	122142000	122143000	Loop8216	18.1626	-0.0664725	0.26209	-0.253624	0.799786	0.926436
chr3	121884000	121885000	chr3	122169000	122170000	Loop8217	6.99707	-0.541039	0.427533	-1.26549	0.205695	0.514798
chr3	121884000	121888000	chr3	122248000	122252000	Loop8218	2.41808	0.0629726	0.695095	0.0905957	0.927814	NA
chr3	121885000	121886000	chr3	121959000	121960000	Loop8219	15.7102	-0.190861	0.298423	-0.639565	0.522455	0.785462
chr1	63404000	63408000	chr1	63572000	63576000	Loop822	6.68197	-0.359227	0.432552	-0.830483	0.406266	0.706747
chr3	121885000	121886000	chr3	122121000	122122000	Loop8220	15.0976	0.10501	0.279014	0.376361	0.706649	0.885343
chr3	121887000	121888000	chr3	122106000	122107000	Loop8221	9.82266	-0.175244	0.3504	-0.500126	0.616987	0.84119
chr3	121887000	121888000	chr3	122151000	122152000	Loop8222	8.17978	-0.302689	0.38148	-0.793459	0.42751	0.721964
chr3	121890000	121891000	chr3	122189000	122190000	Loop8223	5.40602	-1.13188	0.529186	-2.13892	0.0324425	NA
chr3	121956000	121957000	chr3	122104000	122105000	Loop8224	18.7229	-0.275295	0.284637	-0.967179	0.333454	0.647164
chr3	121957000	121958000	chr3	122141000	122142000	Loop8225	19.5616	-0.439082	0.272268	-1.61268	0.106813	0.368713
chr3	121961000	121962000	chr3	122122000	122123000	Loop8226	18.0131	-0.0915125	0.271909	-0.336556	0.736452	0.899114
chr3	121963000	121964000	chr3	122139000	122140000	Loop8227	17.2487	-0.499123	0.336856	-1.48171	0.138417	0.4225
chr3	121965000	121966000	chr3	122104000	122105000	Loop8228	19.9883	-0.749667	0.26887	-2.78822	0.00529991	0.0561831
chr3	122219000	122220000	chr3	122272000	122273000	Loop8229	5.45159	-0.458341	0.521696	-0.87856	0.37964	NA
chr1	63628000	63632000	chr1	64944000	64948000	Loop823	0.779813	-0.46509	1.26991	-0.366239	0.714187	NA
chr3	122295000	122296000	chr3	122466000	122467000	Loop8230	12.36	0.393849	0.310925	1.2667	0.205263	0.514229
chr3	122295000	122296000	chr3	122637000	122638000	Loop8231	13.1097	0.589439	0.293927	2.00539	0.0449214	0.227816
chr3	122306000	122307000	chr3	122622000	122623000	Loop8232	4.19912	-1.6447	0.662661	-2.48196	0.0130661	NA
chr3	122311000	122312000	chr3	122419000	122420000	Loop8233	7.768	-0.283514	0.404356	-0.70115	0.48321	0.759845
chr3	122311000	122312000	chr3	122474000	122475000	Loop8234	13.5251	-0.239131	0.314114	-0.761287	0.446485	0.735201
chr3	122312000	122313000	chr3	122466000	122467000	Loop8235	22.0149	-0.374157	0.253306	-1.4771	0.13965	0.424541
chr3	122313000	122314000	chr3	122638000	122639000	Loop8236	9.62559	-0.36719	0.35206	-1.04297	0.29696	0.612303
chr3	122349000	122350000	chr3	122466000	122467000	Loop8237	12.1609	-0.516539	0.32374	-1.59554	0.110592	0.375437
chr3	122359000	122360000	chr3	122466000	122467000	Loop8238	9.22604	-0.798251	0.392761	-2.03241	0.0421122	0.219036
chr3	122419000	122420000	chr3	122465000	122466000	Loop8239	10.1379	-0.800885	0.368591	-2.17283	0.0297934	0.178475
chr1	63632000	63636000	chr1	64976000	64980000	Loop824	0.504489	-0.814827	1.29007	-0.631613	0.52764	NA
chr3	122433000	122434000	chr3	122465000	122466000	Loop8240	11.3362	-1.16249	0.3658	-3.17792	0.00148333	0.0216853
chr3	122647000	122648000	chr3	122785000	122786000	Loop8241	9.72301	-0.77433	0.372606	-2.07815	0.037696	0.205319
chr3	122648000	122649000	chr3	122902000	122903000	Loop8242	9.7262	0.377747	0.338974	1.11439	0.265114	0.579223
chr3	122648000	122652000	chr3	123156000	123160000	Loop8243	5.06192	0.373463	0.462342	0.807762	0.419227	NA
chr3	122649000	122650000	chr3	122889000	122890000	Loop8244	7.98659	-0.0411406	0.385839	-0.106626	0.915085	0.971571
chr3	122649000	122650000	chr3	122909000	122910000	Loop8245	5.41737	-0.266715	0.484674	-0.550299	0.582114	NA
chr3	122652000	122656000	chr3	122720000	122724000	Loop8246	5.16282	0.60747	0.491394	1.23622	0.216378	NA
chr3	122944000	122945000	chr3	123103000	123104000	Loop8247	6.46422	-0.633364	0.482437	-1.31284	0.189236	0.49487
chr3	122959000	122960000	chr3	123104000	123105000	Loop8248	8.94588	-0.724666	0.396862	-1.82599	0.0678521	0.288401
chr3	122967000	122968000	chr3	123102000	123103000	Loop8249	7.54564	0.115137	0.390224	0.295053	0.767953	0.913039
chr1	63641000	63642000	chr1	64450000	64451000	Loop825	4.63398	-0.0159403	0.509154	-0.0313074	0.975024	NA
chr3	123160000	123161000	chr3	123353000	123354000	Loop8250	17.0273	0.0508863	0.27436	0.185473	0.852858	0.947499
chr3	123161000	123162000	chr3	123322000	123323000	Loop8251	22.7872	-0.229789	0.245502	-0.935999	0.349274	0.660243
chr3	123163000	123164000	chr3	123359000	123360000	Loop8252	10.0428	-0.470592	0.35382	-1.33003	0.183508	0.48763
chr3	123169000	123170000	chr3	123322000	123323000	Loop8253	19.2912	-0.194284	0.261091	-0.744125	0.456801	0.742635
chr3	123169000	123170000	chr3	123352000	123353000	Loop8254	15.8951	-0.182725	0.294505	-0.620447	0.534964	0.793906
chr3	123234000	123235000	chr3	123321000	123322000	Loop8255	19.2293	-0.333313	0.290912	-1.14575	0.251899	0.565784
chr3	123515000	123516000	chr3	124276000	124277000	Loop8256	9.04463	0.401928	0.365481	1.09972	0.271453	0.586263
chr3	123516000	123517000	chr3	124225000	124226000	Loop8257	6.38419	0.0931503	0.426659	0.218325	0.827176	0.938209
chr3	123516000	123520000	chr3	124584000	124588000	Loop8258	2.76094	1.23651	0.643962	1.92015	0.0548385	NA
chr3	123519000	123520000	chr3	124264000	124265000	Loop8259	8.53163	-0.0660188	0.388995	-0.169716	0.865233	0.95258
chr1	63644000	63648000	chr1	65232000	65236000	Loop826	0.58542	-0.473655	1.4372	-0.329568	0.741727	NA
chr3	123520000	123524000	chr3	123592000	123596000	Loop8260	10.2273	0.0852296	0.340189	0.250536	0.802173	0.927736
chr3	123522000	123523000	chr3	124227000	124228000	Loop8261	5.42575	-0.439112	0.494026	-0.888845	0.374086	NA
chr3	123523000	123524000	chr3	124275000	124276000	Loop8262	8.33338	-0.176862	0.384746	-0.459685	0.645742	0.85606
chr3	123529000	123530000	chr3	124273000	124274000	Loop8263	5.26395	-0.347896	0.48832	-0.712433	0.476196	NA
chr3	123540000	123544000	chr3	124920000	124924000	Loop8264	0.372421	-0.14765	1.65362	-0.0892886	0.928853	NA
chr3	123604000	123605000	chr3	124273000	124274000	Loop8265	3.43787	-1.08475	0.677424	-1.60129	0.109312	NA
chr3	123644000	123648000	chr3	124216000	124220000	Loop8266	4.52685	0.070592	0.563908	0.125184	0.900378	NA
chr3	123644000	123648000	chr3	124268000	124272000	Loop8267	3.59501	0.637098	0.551334	1.15556	0.247862	NA
chr3	123692000	123696000	chr3	124272000	124276000	Loop8268	5.21291	1.07822	0.475712	2.26653	0.023419	NA
chr3	123708000	123712000	chr3	124216000	124220000	Loop8269	2.32723	-0.38611	0.740477	-0.521434	0.602064	NA
chr1	63651000	63652000	chr1	64453000	64454000	Loop827	3.4128	-1.84836	0.736715	-2.50892	0.01211	NA
chr3	123788000	123792000	chr3	124268000	124272000	Loop8270	3.60303	-0.644034	0.605329	-1.06394	0.287356	NA
chr3	123792000	123796000	chr3	124224000	124228000	Loop8271	4.92739	1.02787	0.471797	2.17862	0.0293601	NA
chr3	124476000	124480000	chr3	125556000	125560000	Loop8272	0.892574	-1.08782	1.1679	-0.931435	0.351629	NA
chr3	124604000	124608000	chr3	125416000	125420000	Loop8273	0.482323	-1.63993	1.39138	-1.17864	0.238541	NA
chr3	125840000	125844000	chr3	126928000	126932000	Loop8274	1.30859	-0.768923	1.00547	-0.764744	0.444424	NA
chr3	125848000	125852000	chr3	126252000	126256000	Loop8275	5.31273	0.0334117	0.475845	0.0702154	0.944022	NA
chr3	125848000	125852000	chr3	126360000	126364000	Loop8276	2.91598	-0.0127289	0.622656	-0.0204429	0.98369	NA
chr3	125848000	125849000	chr3	126402000	126403000	Loop8277	7.93614	1.06079	0.389653	2.72239	0.00648117	0.0648647
chr3	125848000	125852000	chr3	126564000	126568000	Loop8278	3.69659	0.422617	0.547819	0.771453	0.440439	NA
chr3	125848000	125852000	chr3	127024000	127028000	Loop8279	0.363807	-1.22453	1.48154	-0.82653	0.408504	NA
chr1	63652000	63656000	chr1	65180000	65184000	Loop828	0.622433	-1.0984	1.25624	-0.874356	0.381924	NA
chr3	125848000	125852000	chr3	127168000	127172000	Loop8280	0.371353	-1.23832	1.3566	-0.912811	0.361342	NA
chr3	125851000	125852000	chr3	126273000	126274000	Loop8281	4.87032	-0.152751	0.514362	-0.296971	0.766489	NA
chr3	125876000	125880000	chr3	1.27e+08	127004000	Loop8282	0.634568	0.684074	1.3996	0.488763	0.62501	NA
chr3	125884000	125888000	chr3	126880000	126884000	Loop8283	1.73038	1.46218	0.825639	1.77096	0.076567	NA
chr3	126044000	126045000	chr3	126403000	126404000	Loop8284	4.87975	0.185478	0.503314	0.368514	0.71249	NA
chr3	126576000	126577000	chr3	126772000	126773000	Loop8285	7.18309	0.327695	0.423287	0.774166	0.438833	0.730004
chr3	126576000	126580000	chr3	126932000	126936000	Loop8286	4.84973	0.252202	0.476783	0.528966	0.596829	NA
chr3	127185000	127186000	chr3	127267000	127268000	Loop8287	11.0171	0.174727	0.327897	0.532871	0.594123	0.828042
chr3	127326000	127327000	chr3	127431000	127432000	Loop8288	12.9258	-0.115817	0.305296	-0.37936	0.704421	0.884406
chr3	127331000	127332000	chr3	127447000	127448000	Loop8289	5.1901	-0.199457	0.475477	-0.419489	0.674859	NA
chr1	63656000	63660000	chr1	64944000	64948000	Loop829	0.977139	-1.84876	1.18248	-1.56346	0.117945	NA
chr3	127451000	127452000	chr3	127548000	127549000	Loop8290	12.1197	-1.10882	0.359736	-3.08232	0.00205392	0.0278799
chr3	127568000	127572000	chr3	127756000	127760000	Loop8291	4.25289	-0.819171	0.575062	-1.42449	0.154305	NA
chr3	127625000	127626000	chr3	127762000	127763000	Loop8292	7.76041	-1.09738	0.464685	-2.36157	0.0181979	0.130668
chr3	127628000	127632000	chr3	127792000	127796000	Loop8293	5.77732	-0.261015	0.475113	-0.549375	0.582748	0.82223
chr3	127630000	127631000	chr3	129218000	129219000	Loop8294	9.21071	0.898288	0.367706	2.44295	0.0145676	0.11314
chr3	127631000	127632000	chr3	129200000	129201000	Loop8295	6.05813	0.419056	0.497259	0.842733	0.399378	0.701099
chr3	127635000	127636000	chr3	127761000	127762000	Loop8296	10.4414	0.407939	0.325617	1.25282	0.210273	0.520233
chr3	127756000	127760000	chr3	127948000	127952000	Loop8297	2.752	-1.04111	0.733791	-1.41881	0.155955	NA
chr3	127756000	127760000	chr3	129220000	129224000	Loop8298	0.70255	-0.375232	1.28283	-0.292502	0.769903	NA
chr3	127792000	127796000	chr3	127948000	127952000	Loop8299	7.82805	0.108792	0.389196	0.27953	0.779838	0.918618
chr1	11216000	11220000	chr1	11564000	11568000	Loop83	4.19286	-0.260359	0.527563	-0.493512	0.621651	NA
chr1	63657000	63658000	chr1	64465000	64466000	Loop830	7.74652	-0.372191	0.41255	-0.902172	0.366966	0.675165
chr3	127792000	127796000	chr3	129224000	129228000	Loop8300	1.84956	0.497063	0.747632	0.664849	0.506147	NA
chr3	127853000	127854000	chr3	127948000	127949000	Loop8301	8.66437	-0.0380656	0.363574	-0.104698	0.916615	0.972179
chr3	127960000	127964000	chr3	129208000	129212000	Loop8302	0.884033	0.271379	1.12908	0.240354	0.810056	NA
chr3	1.28e+08	128001000	chr3	128333000	128334000	Loop8303	9.23894	0.390489	0.387724	1.00713	0.313871	0.628067
chr3	1.28e+08	128001000	chr3	128336000	128337000	Loop8304	10.0476	0.431697	0.412699	1.04603	0.295546	0.611082
chr3	128089000	128090000	chr3	128335000	128336000	Loop8305	8.16229	0.267861	0.374876	0.714532	0.474898	0.754525
chr3	128134000	128135000	chr3	128156000	128157000	Loop8306	21.3999	0.516161	0.244031	2.11514	0.034418	0.194508
chr3	128160000	128164000	chr3	128332000	128336000	Loop8307	5.89224	0.358725	0.438508	0.818057	0.413325	0.711743
chr3	128160000	128164000	chr3	129204000	129208000	Loop8308	2.82946	1.46931	0.67111	2.18937	0.0285702	NA
chr3	128180000	128184000	chr3	128328000	128332000	Loop8309	8.41505	-0.25448	0.38414	-0.662467	0.507672	0.77638
chr1	63659000	63660000	chr1	63875000	63876000	Loop831	6.59486	-0.18558	0.446304	-0.415815	0.677546	0.871565
chr3	128344000	128348000	chr3	129288000	129292000	Loop8310	1.63501	-0.925751	0.949887	-0.974591	0.329763	NA
chr3	128348000	128352000	chr3	128836000	128840000	Loop8311	3.24337	0.249388	0.582369	0.42823	0.668484	NA
chr3	128349000	128350000	chr3	129196000	129197000	Loop8312	12.4104	0.563742	0.299959	1.8794	0.0601904	0.270116
chr3	128349000	128350000	chr3	129204000	129205000	Loop8313	14.6911	0.883268	0.303264	2.91254	0.00358505	0.0424337
chr3	128349000	128350000	chr3	129210000	129211000	Loop8314	7.03681	-0.939882	0.453813	-2.07108	0.0383515	0.207834
chr3	128352000	128356000	chr3	128996000	1.29e+08	Loop8315	2.48523	-0.0164057	0.694062	-0.0236372	0.981142	NA
chr3	128472000	128476000	chr3	129196000	129200000	Loop8316	4.10162	0.443741	0.532432	0.833423	0.404606	NA
chr3	128676000	128677000	chr3	128701000	128702000	Loop8317	35.6056	1.02989	0.255858	4.02524	5.69160492307081e-05	0.00162383
chr3	129200000	129201000	chr3	129218000	129219000	Loop8318	100.774	1.36427	0.157921	8.63892	5.6744795964538e-18	1.09779563126252e-14
chr3	129258000	129259000	chr3	129687000	129688000	Loop8319	7.19579	0.22313	0.417473	0.534478	0.593011	0.827497
chr1	63659000	63660000	chr1	64420000	64421000	Loop832	6.49482	-0.249336	0.44375	-0.561884	0.574195	0.818258
chr3	129297000	129298000	chr3	129730000	129731000	Loop8320	8.93422	-0.441407	0.382411	-1.15427	0.248388	0.561869
chr3	129300000	129304000	chr3	129644000	129648000	Loop8321	6.02227	-0.633321	0.468613	-1.35148	0.176542	0.477853
chr3	129302000	129303000	chr3	129707000	129708000	Loop8322	11.6725	0.0331574	0.322702	0.102749	0.918162	0.972902
chr3	129303000	129304000	chr3	129680000	129681000	Loop8323	17.0379	-0.328772	0.284276	-1.15652	0.247467	0.560696
chr3	129303000	129304000	chr3	129687000	129688000	Loop8324	26.11	-0.0445534	0.241884	-0.184193	0.853862	0.947888
chr3	129304000	129308000	chr3	129424000	129428000	Loop8325	7.24564	0.736834	0.407406	1.8086	0.0705134	0.295276
chr3	129304000	129305000	chr3	129635000	129636000	Loop8326	9.36493	-0.917742	0.384709	-2.38555	0.0170536	0.125491
chr3	129305000	129306000	chr3	129531000	129532000	Loop8327	9.88166	0.0498457	0.353514	0.141001	0.887869	0.962007
chr3	129305000	129306000	chr3	129625000	129626000	Loop8328	10.4527	-1.11166	0.384719	-2.88954	0.00385811	0.0448223
chr3	129308000	129309000	chr3	129676000	129677000	Loop8329	12.773	-0.0450308	0.317283	-0.141926	0.887138	0.961694
chr1	63660000	63664000	chr1	64636000	64640000	Loop833	1.78717	-0.334749	0.838109	-0.39941	0.689591	NA
chr3	129311000	129312000	chr3	129687000	129688000	Loop8330	14.479	-0.200263	0.298485	-0.670929	0.502266	0.772177
chr3	129399000	129400000	chr3	129662000	129663000	Loop8331	4.23609	-0.935228	0.56028	-1.66922	0.0950743	NA
chr3	129428000	129432000	chr3	129688000	129692000	Loop8332	5.39174	-0.657502	0.564738	-1.16426	0.244318	NA
chr3	129520000	129524000	chr3	129684000	129688000	Loop8333	6.73267	-0.202584	0.42645	-0.475047	0.634753	0.850784
chr3	129528000	129532000	chr3	129620000	129624000	Loop8334	14.1014	-0.216133	0.301754	-0.716255	0.473834	0.75389
chr3	129784000	129788000	chr3	130984000	130988000	Loop8335	0.379332	-0.31374	1.43006	-0.219389	0.826347	NA
chr3	129822000	129823000	chr3	130079000	130080000	Loop8336	4.37798	0.162262	0.535301	0.303122	0.761797	NA
chr3	129864000	129865000	chr3	130076000	130077000	Loop8337	5.54471	0.111696	0.448733	0.248915	0.803427	NA
chr3	129901000	129902000	chr3	130078000	130079000	Loop8338	7.25488	-0.76841	0.477048	-1.61076	0.107232	0.369326
chr3	129918000	129919000	chr3	130079000	130080000	Loop8339	12.736	-0.476816	0.330058	-1.44464	0.148559	0.438054
chr1	63661000	63662000	chr1	64448000	64449000	Loop834	12.2973	0.451706	0.303577	1.48795	0.136765	0.420236
chr3	129932000	129933000	chr3	130076000	130077000	Loop8340	12.035	0.0688359	0.315088	0.218465	0.827067	0.938209
chr3	129932000	129933000	chr3	130085000	130086000	Loop8341	9.84038	-0.243489	0.377026	-0.645814	0.5184	0.782967
chr3	129980000	129984000	chr3	130072000	130076000	Loop8342	9.89892	0.330167	0.349157	0.945611	0.344347	0.655873
chr3	130052000	130056000	chr3	130692000	130696000	Loop8343	2.80851	-0.0744417	0.684496	-0.108754	0.913398	NA
chr3	130092000	130096000	chr3	130636000	130640000	Loop8344	2.53418	0.132919	0.694972	0.191258	0.848323	NA
chr3	130094000	130095000	chr3	130691000	130692000	Loop8345	8.74165	-0.239347	0.38889	-0.615462	0.538249	0.795695
chr3	130099000	130100000	chr3	130576000	130577000	Loop8346	8.16777	0.0287641	0.379331	0.0758284	0.939556	0.980291
chr3	130103000	130104000	chr3	130575000	130576000	Loop8347	13.5381	0.563997	0.295039	1.9116	0.0559271	0.258434
chr3	130104000	130105000	chr3	130689000	130690000	Loop8348	8.84592	0.144439	0.36133	0.399742	0.689347	0.877254
chr3	130122000	130123000	chr3	130573000	130574000	Loop8349	8.06804	0.0532987	0.422109	0.126268	0.89952	0.966101
chr1	63662000	63663000	chr1	64463000	64464000	Loop835	8.15439	0.00943462	0.380196	0.0248151	0.980202	0.99415
chr3	130123000	130124000	chr3	130578000	130579000	Loop8350	5.47529	-0.749494	0.522905	-1.43333	0.151764	NA
chr3	130125000	130126000	chr3	130655000	130656000	Loop8351	2.6363	-0.738541	0.702457	-1.05137	0.29309	NA
chr3	130176000	130180000	chr3	130684000	130688000	Loop8352	3.94952	-0.234323	0.561348	-0.417429	0.676365	NA
chr3	130185000	130186000	chr3	130576000	130577000	Loop8353	8.9943	-0.158435	0.381581	-0.415206	0.677991	0.871745
chr3	130612000	130613000	chr3	130677000	130678000	Loop8354	9.18261	-0.333861	0.366161	-0.911785	0.361882	0.67075
chr3	130716000	130720000	chr3	131240000	131244000	Loop8355	3.17237	0.464364	0.60155	0.771946	0.440146	NA
chr3	130761000	130762000	chr3	130887000	130888000	Loop8356	8.7087	-0.543691	0.381229	-1.42615	0.153825	0.446396
chr3	130818000	130819000	chr3	131111000	131112000	Loop8357	4.99016	-0.425159	0.501546	-0.847696	0.396607	NA
chr3	130880000	130881000	chr3	131246000	131247000	Loop8358	5.45544	-1.20982	0.539564	-2.24223	0.0249468	NA
chr3	130888000	130889000	chr3	131105000	131106000	Loop8359	10.9314	0.720536	0.335031	2.15066	0.0315031	0.184394
chr1	63663000	63664000	chr1	63851000	63852000	Loop836	6.19633	-0.0748798	0.43307	-0.172905	0.862726	0.951594
chr3	130888000	130889000	chr3	131234000	131235000	Loop8360	10.3051	-0.508633	0.365894	-1.39011	0.164496	0.461594
chr3	130890000	130891000	chr3	131110000	131111000	Loop8361	11.4917	0.720519	0.345312	2.08657	0.0369269	0.202871
chr3	130898000	130899000	chr3	130961000	130962000	Loop8362	8.28144	0.688964	0.369885	1.86264	0.0625124	0.276023
chr3	130898000	130899000	chr3	131236000	131237000	Loop8363	4.4964	-0.854101	0.564188	-1.51386	0.130062	NA
chr3	131285000	131286000	chr3	131555000	131556000	Loop8364	7.82437	-0.753742	0.410543	-1.83596	0.0663632	0.285125
chr3	131300000	131301000	chr3	131553000	131554000	Loop8365	7.63574	-1.37766	0.462779	-2.97693	0.00291151	0.036351
chr3	131320000	131321000	chr3	131480000	131481000	Loop8366	12.4842	0.129718	0.311232	0.416789	0.676833	0.871319
chr3	131321000	131322000	chr3	131525000	131526000	Loop8367	10.2147	-0.483789	0.362875	-1.33321	0.182463	0.486309
chr3	131322000	131323000	chr3	131468000	131469000	Loop8368	12.0647	-0.182619	0.313445	-0.582619	0.56015	0.810351
chr3	131322000	131323000	chr3	131520000	131521000	Loop8369	9.11489	-0.927897	0.399597	-2.32208	0.0202284	0.140266
chr1	63664000	63668000	chr1	63784000	63788000	Loop837	4.78041	-0.431223	0.507474	-0.849745	0.395467	NA
chr3	131322000	131323000	chr3	131552000	131553000	Loop8370	10.865	-0.634677	0.364927	-1.73919	0.0820017	0.320062
chr3	131337000	131338000	chr3	131467000	131468000	Loop8371	13.9126	-0.361897	0.327227	-1.10595	0.268748	0.583685
chr3	131340000	131344000	chr3	131908000	131912000	Loop8372	1.86437	-0.488937	0.820264	-0.596072	0.551127	NA
chr3	131347000	131348000	chr3	131483000	131484000	Loop8373	16.6928	-0.00905802	0.289707	-0.0312662	0.975057	0.992749
chr3	131347000	131348000	chr3	131554000	131555000	Loop8374	15.9298	0.0523258	0.289212	0.180925	0.856426	0.94872
chr3	131348000	131349000	chr3	131523000	131524000	Loop8375	12.092	-0.987429	0.371123	-2.66065	0.007799	0.0737007
chr3	131349000	131350000	chr3	131467000	131468000	Loop8376	19.4379	-0.421936	0.265926	-1.58667	0.112588	0.379061
chr3	131349000	131350000	chr3	131540000	131541000	Loop8377	10.0586	-1.15758	0.385909	-2.99961	0.00270328	0.0343959
chr3	131356000	131357000	chr3	131467000	131468000	Loop8378	25.2155	-0.124217	0.230362	-0.539225	0.589731	0.825746
chr3	131364000	131365000	chr3	131482000	131483000	Loop8379	15.7127	-0.397247	0.293957	-1.35138	0.176574	0.477853
chr1	63664000	63668000	chr1	63956000	63960000	Loop838	2.7466	-0.0851813	0.695626	-0.122453	0.90254	NA
chr3	131568000	131572000	chr3	132976000	132980000	Loop8380	0.315386	-1.10941	1.52455	-0.727697	0.466799	NA
chr3	131975000	131976000	chr3	132083000	132084000	Loop8381	12.0623	0.215973	0.323881	0.666828	0.504882	0.774426
chr3	132208000	132212000	chr3	132492000	132496000	Loop8382	5.23893	0.288289	0.472291	0.610406	0.541593	NA
chr3	132507000	132508000	chr3	132703000	132704000	Loop8383	7.25276	-0.220651	0.426149	-0.517779	0.604612	0.833483
chr3	132744000	132748000	chr3	133048000	133052000	Loop8384	4.25913	-0.235927	0.539322	-0.437452	0.661784	NA
chr3	132744000	132748000	chr3	133096000	133100000	Loop8385	4.7372	-0.641127	0.538815	-1.18988	0.234092	NA
chr3	132747000	132748000	chr3	133273000	133274000	Loop8386	5.63648	-0.195168	0.466393	-0.418462	0.675609	NA
chr3	132752000	132756000	chr3	132948000	132952000	Loop8387	7.91531	0.632378	0.386901	1.63447	0.10216	0.360376
chr3	133112000	133116000	chr3	133268000	133272000	Loop8388	6.34446	-0.00129393	0.437798	-0.00295555	0.997642	0.999091
chr3	133320000	133324000	chr3	134240000	134244000	Loop8389	3.23392	1.55972	0.619453	2.5179	0.0118056	NA
chr1	63664000	63665000	chr1	64432000	64433000	Loop839	6.80672	-0.00323758	0.420258	-0.00770378	0.993853	0.998025
chr3	133321000	133322000	chr3	133554000	133555000	Loop8390	11.003	-0.181938	0.334237	-0.544338	0.586209	0.823851
chr3	133325000	133326000	chr3	133548000	133549000	Loop8391	9.71059	-0.420653	0.37365	-1.12579	0.260253	0.574563
chr3	133336000	133337000	chr3	133550000	133551000	Loop8392	11.8767	-0.350543	0.323128	-1.08484	0.277991	0.593387
chr3	133464000	133468000	chr3	135220000	135224000	Loop8393	0.772259	-1.11709	1.23005	-0.908166	0.363791	NA
chr3	133476000	133480000	chr3	133544000	133548000	Loop8394	8.5185	-0.482361	0.394503	-1.22271	0.22144	0.533747
chr3	133796000	133800000	chr3	135192000	135196000	Loop8395	1.03178	1.19861	1.03858	1.15408	0.248468	NA
chr3	133868000	133872000	chr3	134464000	134468000	Loop8396	3.08197	0.235668	0.602042	0.391447	0.695467	NA
chr3	133872000	133876000	chr3	134236000	134240000	Loop8397	5.67121	0.743024	0.448154	1.65797	0.0973242	NA
chr3	133872000	133876000	chr3	134628000	134632000	Loop8398	4.05159	-0.33687	0.547473	-0.615317	0.538345	NA
chr3	133872000	133876000	chr3	135204000	135208000	Loop8399	1.94676	1.30967	0.769912	1.70107	0.0889299	NA
chr1	11236000	11240000	chr1	11564000	11568000	Loop84	3.22407	0.363969	0.619666	0.587364	0.55696	NA
chr1	63664000	63668000	chr1	64540000	64544000	Loop840	2.47951	-0.0228125	0.705066	-0.0323552	0.974189	NA
chr3	133876000	133880000	chr3	134580000	134584000	Loop8400	3.71596	0.220645	0.572451	0.385439	0.699912	NA
chr3	133884000	133888000	chr3	134500000	134504000	Loop8401	1.49689	1.34885	0.877235	1.53762	0.124142	NA
chr3	134648000	134652000	chr3	135260000	135264000	Loop8402	3.43397	0.17803	0.596579	0.298418	0.765384	NA
chr3	134652000	134656000	chr3	135200000	135204000	Loop8403	6.94812	0.00602222	0.427824	0.0140764	0.988769	0.996719
chr3	134668000	134672000	chr3	135192000	135196000	Loop8404	4.94984	0.876136	0.566064	1.54777	0.121678	NA
chr3	134716000	134720000	chr3	135128000	135132000	Loop8405	5.04648	0.36432	0.47476	0.767376	0.442858	NA
chr3	134719000	134720000	chr3	135203000	135204000	Loop8406	7.29927	-0.0157589	0.397873	-0.0396079	0.968406	0.989916
chr3	135280000	135284000	chr3	135396000	135400000	Loop8407	9.84179	-0.520913	0.376402	-1.38393	0.166381	0.464287
chr3	135281000	135282000	chr3	135328000	135329000	Loop8408	18.1155	-0.567695	0.28036	-2.02488	0.0428795	0.221496
chr3	135281000	135282000	chr3	135729000	135730000	Loop8409	11.1958	0.237279	0.331535	0.715698	0.474178	0.754196
chr1	63668000	63672000	chr1	63816000	63820000	Loop841	5.37539	-0.458179	0.495017	-0.925583	0.354663	NA
chr3	135290000	135291000	chr3	135327000	135328000	Loop8410	18.917	-0.0964107	0.270593	-0.356294	0.72162	0.892117
chr3	135405000	135406000	chr3	135730000	135731000	Loop8411	12.0564	-0.523248	0.339153	-1.54281	0.122878	0.397434
chr3	135864000	135868000	chr3	137756000	137760000	Loop8412	1.27346	0.492166	0.930254	0.529066	0.59676	NA
chr3	135888000	135892000	chr3	137420000	137424000	Loop8413	2.17332	1.18365	0.716641	1.65166	0.098603	NA
chr3	135888000	135892000	chr3	137752000	137756000	Loop8414	1.65402	0.117335	0.820382	0.143025	0.88627	NA
chr3	135892000	135896000	chr3	136540000	136544000	Loop8415	3.87857	-0.240331	0.567611	-0.423408	0.671997	NA
chr3	135892000	135896000	chr3	136840000	136844000	Loop8416	2.21078	0.0380828	0.772459	0.0493007	0.96068	NA
chr3	135902000	135903000	chr3	136540000	136541000	Loop8417	5.91756	0.448074	0.459984	0.974108	0.330003	0.644203
chr3	135913000	135914000	chr3	136335000	136336000	Loop8418	4.25901	-1.31029	0.624744	-2.09732	0.0359654	NA
chr3	136896000	136897000	chr3	137752000	137753000	Loop8419	5.3663	0.201226	0.456013	0.441272	0.659016	NA
chr1	63668000	63669000	chr1	64417000	64418000	Loop842	6.05085	-0.139739	0.462898	-0.301879	0.762744	0.910716
chr3	136936000	136940000	chr3	137748000	137752000	Loop8420	3.18671	0.422515	0.601591	0.70233	0.482474	NA
chr3	136956000	136960000	chr3	137748000	137752000	Loop8421	1.85718	-0.342645	0.81761	-0.419082	0.675157	NA
chr3	137036000	137040000	chr3	137748000	137752000	Loop8422	2.65718	0.222128	0.681481	0.325949	0.744463	NA
chr3	137148000	137152000	chr3	137748000	137752000	Loop8423	3.13473	0.930746	0.592492	1.5709	0.116206	NA
chr3	137248000	137252000	chr3	137748000	137752000	Loop8424	2.25497	0.512148	0.736987	0.694922	0.487104	NA
chr3	137280000	137284000	chr3	137476000	137480000	Loop8425	3.69277	0.183465	0.587517	0.312272	0.754834	NA
chr3	137292000	137296000	chr3	137744000	137748000	Loop8426	3.12039	0.272089	0.615526	0.442043	0.658458	NA
chr3	137336000	137340000	chr3	137744000	137748000	Loop8427	2.32272	0.0763142	0.71162	0.10724	0.914598	NA
chr3	137384000	137388000	chr3	137748000	137752000	Loop8428	4.90409	0.238634	0.508268	0.469505	0.638709	NA
chr3	137429000	137430000	chr3	137751000	137752000	Loop8429	7.21911	0.0547147	0.392556	0.13938	0.88915	0.962061
chr1	63668000	63669000	chr1	64447000	64448000	Loop843	16.2186	0.121452	0.271966	0.446569	0.655186	0.861508
chr3	137431000	137432000	chr3	137732000	137733000	Loop8430	6.72064	0.137552	0.448074	0.306984	0.758856	0.908877
chr3	137472000	137476000	chr3	137744000	137748000	Loop8431	4.55998	-0.0720614	0.501743	-0.143622	0.885799	NA
chr3	137632000	137636000	chr3	137744000	137748000	Loop8432	3.30615	-0.231558	0.585437	-0.39553	0.692452	NA
chr3	137772000	137776000	chr3	138184000	138188000	Loop8433	3.58741	0.265975	0.556206	0.478195	0.632511	NA
chr3	137776000	137780000	chr3	137984000	137988000	Loop8434	6.93005	-0.125521	0.441764	-0.284136	0.776306	0.917459
chr3	137776000	137780000	chr3	138432000	138436000	Loop8435	0.999661	0.432031	1.04303	0.414207	0.678722	NA
chr3	137778000	137779000	chr3	138146000	138147000	Loop8436	12.7744	0.727261	0.296424	2.45345	0.0141493	0.110988
chr3	137779000	137780000	chr3	137850000	137851000	Loop8437	18.0847	-0.402101	0.273695	-1.46916	0.14179	0.427758
chr3	137781000	137782000	chr3	137865000	137866000	Loop8438	8.12175	-0.804273	0.410301	-1.9602	0.0499724	0.242649
chr3	137781000	137782000	chr3	137915000	137916000	Loop8439	8.36519	-0.280846	0.37654	-0.745861	0.455751	0.741819
chr1	63676000	63680000	chr1	64976000	64980000	Loop844	0.816824	0.838937	1.12884	0.743182	0.457371	NA
chr3	137786000	137787000	chr3	137826000	137827000	Loop8440	14.8784	-0.672554	0.311297	-2.16049	0.0307349	0.182039
chr3	137917000	137918000	chr3	138147000	138148000	Loop8441	7.27766	-0.0549564	0.416917	-0.131816	0.89513	0.964329
chr3	137983000	137984000	chr3	138144000	138145000	Loop8442	8.82051	-0.24474	0.381794	-0.641027	0.521505	0.784864
chr3	137991000	137992000	chr3	138147000	138148000	Loop8443	22.3927	0.526295	0.258469	2.0362	0.0417299	0.218025
chr3	138194000	138195000	chr3	138441000	138442000	Loop8444	9.21879	0.0568753	0.362672	0.156823	0.875384	0.956927
chr3	138196000	138197000	chr3	138407000	138408000	Loop8445	10.1972	-0.758563	0.377538	-2.00924	0.0445121	0.226361
chr3	138200000	138204000	chr3	138428000	138432000	Loop8446	6.17317	-0.239674	0.434523	-0.551581	0.581236	0.82138
chr3	138512000	138516000	chr3	138620000	138624000	Loop8447	5.47518	-0.472397	0.491866	-0.960418	0.336845	NA
chr3	138584000	138588000	chr3	138908000	138912000	Loop8448	5.81138	-0.6944	0.489178	-1.41952	0.155746	0.448823
chr3	138636000	138640000	chr3	139160000	139164000	Loop8449	3.27417	-0.0172647	0.613839	-0.0281258	0.977562	NA
chr1	63688000	63692000	chr1	65192000	65196000	Loop845	0.353895	-0.26692	1.44094	-0.18524	0.85304	NA
chr3	138640000	138644000	chr3	139240000	139244000	Loop8450	4.72335	0.778357	0.474094	1.64178	0.100636	NA
chr3	138642000	138643000	chr3	138906000	138907000	Loop8451	30.365	-0.0268235	0.219568	-0.122165	0.902769	0.967254
chr3	138642000	138643000	chr3	138941000	138942000	Loop8452	9.3713	-0.0390971	0.354933	-0.110153	0.912288	0.971113
chr3	138643000	138644000	chr3	139192000	139193000	Loop8453	6.36248	-0.369593	0.429485	-0.860549	0.389487	0.69373
chr3	138644000	138648000	chr3	138740000	138744000	Loop8454	11.7504	0.044676	0.330243	0.135282	0.892389	0.963085
chr3	139172000	139176000	chr3	139260000	139264000	Loop8455	5.49792	0.51999	0.5073	1.02502	0.305356	NA
chr3	139260000	139264000	chr3	140484000	140488000	Loop8456	1.65558	0.790566	0.821955	0.961812	0.336144	NA
chr3	139264000	139268000	chr3	139748000	139752000	Loop8457	2.82557	0.232944	0.676969	0.344099	0.730772	NA
chr3	139268000	139272000	chr3	140540000	140544000	Loop8458	0.685065	-0.450083	1.22174	-0.368395	0.712579	NA
chr3	139748000	139752000	chr3	139832000	139836000	Loop8459	10.8373	0.604909	0.335303	1.80407	0.0712208	0.297025
chr1	63716000	63717000	chr1	64448000	64449000	Loop846	4.27597	-0.888308	0.575116	-1.54457	0.12245	NA
chr3	139836000	139840000	chr3	140476000	140480000	Loop8460	1.33131	-0.127003	0.95801	-0.13257	0.894534	NA
chr3	139856000	139860000	chr3	141252000	141256000	Loop8461	0.256244	-0.702105	1.76109	-0.398677	0.690131	NA
chr3	140128000	140132000	chr3	140476000	140480000	Loop8462	3.16227	0.57663	0.595046	0.969052	0.332519	NA
chr3	140748000	140752000	chr3	141836000	141840000	Loop8463	0.969438	0.945638	1.00941	0.936821	0.348851	NA
chr3	140940000	140944000	chr3	141832000	141836000	Loop8464	1.81893	-0.527382	0.90506	-0.582704	0.560093	NA
chr3	141025000	141026000	chr3	141104000	141105000	Loop8465	10.1586	0.967734	0.386953	2.50091	0.0123876	0.101876
chr3	141172000	141176000	chr3	141828000	141832000	Loop8466	2.45077	0.468104	0.669185	0.699513	0.484232	NA
chr3	141320000	141324000	chr3	141832000	141836000	Loop8467	2.02686	-1.03692	0.872759	-1.1881	0.234795	NA
chr3	141360000	141364000	chr3	141836000	141840000	Loop8468	2.42792	-0.465979	0.77173	-0.603811	0.545969	NA
chr3	141464000	141468000	chr3	141828000	141832000	Loop8469	6.36918	-0.0262425	0.439803	-0.0596687	0.952419	0.984672
chr1	63757000	63758000	chr1	64448000	64449000	Loop847	6.02873	-0.433111	0.484075	-0.89472	0.370937	0.678357
chr3	141588000	141592000	chr3	141828000	141832000	Loop8470	8.73913	-0.248725	0.39044	-0.637037	0.524101	0.78637
chr3	141704000	141708000	chr3	143128000	143132000	Loop8471	0.1493	-0.179292	1.99482	-0.0898788	0.928384	NA
chr3	141864000	141865000	chr3	142275000	142276000	Loop8472	10.8632	-0.266407	0.362613	-0.734687	0.46253	0.74675
chr3	141864000	141865000	chr3	142474000	142475000	Loop8473	3.9359	-0.172522	0.548342	-0.314625	0.753046	NA
chr3	141872000	141876000	chr3	142188000	142192000	Loop8474	5.41909	0.0906147	0.501217	0.180789	0.856533	NA
chr3	141888000	141892000	chr3	142272000	142276000	Loop8475	4.95902	0.0805768	0.486428	0.16565	0.868432	NA
chr3	141888000	141892000	chr3	142472000	142476000	Loop8476	3.13015	-0.1974	0.612922	-0.322064	0.747404	NA
chr3	141932000	141936000	chr3	142480000	142484000	Loop8477	0.733575	-1.16307	1.20946	-0.961642	0.336229	NA
chr3	142208000	142209000	chr3	142476000	142477000	Loop8478	6.39535	0.312981	0.411954	0.759747	0.447406	0.735586
chr3	142275000	142276000	chr3	142477000	142478000	Loop8479	12.1203	-0.0996981	0.324674	-0.307072	0.758789	0.908877
chr1	63765000	63766000	chr1	64450000	64451000	Loop848	7.81569	-0.0807775	0.410819	-0.196625	0.844121	0.943805
chr3	142283000	142284000	chr3	142476000	142477000	Loop8480	14.689	0.179089	0.288897	0.619906	0.53532	0.794028
chr3	142293000	142294000	chr3	142443000	142444000	Loop8481	7.4938	-0.90909	0.454601	-1.99975	0.0455272	0.229654
chr3	142295000	142296000	chr3	142474000	142475000	Loop8482	12.1487	-0.339361	0.347282	-0.977189	0.328475	0.642784
chr3	142488000	142492000	chr3	142748000	142752000	Loop8483	3.70624	0.363268	0.571546	0.635588	0.525045	NA
chr3	142490000	142491000	chr3	142710000	142711000	Loop8484	9.55786	-0.417506	0.366394	-1.1395	0.254495	0.567786
chr3	142492000	142493000	chr3	142561000	142562000	Loop8485	20.8309	-0.281734	0.26326	-1.07017	0.284542	0.600241
chr3	142492000	142496000	chr3	142672000	142676000	Loop8486	8.14905	0.00573547	0.388621	0.0147585	0.988225	0.996607
chr3	142493000	142494000	chr3	142620000	142621000	Loop8487	22.5642	0.220065	0.241046	0.912959	0.361264	0.670156
chr3	142601000	142602000	chr3	142624000	142625000	Loop8488	203.148	1.09527	0.144764	7.56593	3.85093465610554e-14	3.129038445472e-11
chr3	142640000	142641000	chr3	142709000	142710000	Loop8489	18.7283	-0.0266408	0.259957	-0.102481	0.918375	0.972902
chr1	63784000	63788000	chr1	64944000	64948000	Loop849	0.772696	-0.656853	1.16969	-0.561561	0.574415	NA
chr3	142640000	142644000	chr3	142748000	142752000	Loop8490	6.84779	-0.139866	0.448176	-0.312079	0.754981	0.907259
chr3	142876000	142880000	chr3	144196000	144200000	Loop8491	0.972194	-0.689795	1.20066	-0.574514	0.56562	NA
chr3	142876000	142880000	chr3	144408000	144412000	Loop8492	0.677447	0.517711	1.18887	0.435467	0.663224	NA
chr3	143704000	143708000	chr3	145200000	145204000	Loop8493	0.612331	-0.924885	1.31565	-0.702987	0.482064	NA
chr3	144452000	144453000	chr3	144722000	144723000	Loop8494	7.9563	-0.556124	0.407408	-1.36503	0.172243	0.472022
chr3	144492000	144496000	chr3	144616000	144620000	Loop8495	8.61988	0.276136	0.35878	0.769651	0.441507	0.732425
chr3	144492000	144496000	chr3	145672000	145676000	Loop8496	1.12171	1.48601	1.07451	1.38297	0.166675	NA
chr3	144604000	144608000	chr3	144720000	144724000	Loop8497	9.02971	0.618177	0.354302	1.74477	0.0810242	0.317677
chr3	144620000	144624000	chr3	145672000	145676000	Loop8498	0.859029	2.15571	1.20151	1.79417	0.0727858	NA
chr3	144620000	144624000	chr3	145972000	145976000	Loop8499	0.339866	0.284332	1.69689	0.167561	0.866929	NA
chr1	11380000	11384000	chr1	11560000	11564000	Loop85	5.65446	0.333431	0.440663	0.756658	0.449255	NA
chr1	63789000	63790000	chr1	64465000	64466000	Loop850	4.38484	-0.620154	0.549369	-1.12885	0.258962	NA
chr3	144750000	144751000	chr3	145032000	145033000	Loop8500	3.7933	0.380138	0.595172	0.638703	0.523016	NA
chr3	144799000	144800000	chr3	145136000	145137000	Loop8501	5.91753	0.00850754	0.438248	0.0194126	0.984512	0.99521
chr3	144800000	144804000	chr3	145356000	145360000	Loop8502	1.922	0.141192	0.760736	0.185599	0.852759	NA
chr3	144801000	144802000	chr3	145005000	145006000	Loop8503	8.85297	-1.10933	0.414512	-2.67623	0.00744566	0.0713232
chr3	144802000	144803000	chr3	145026000	145027000	Loop8504	13.8749	-0.155813	0.305387	-0.510215	0.609901	0.836716
chr3	144803000	144804000	chr3	145132000	145133000	Loop8505	8.73379	-0.194663	0.377719	-0.515366	0.606298	0.834815
chr3	144804000	144805000	chr3	144995000	144996000	Loop8506	4.65947	-0.631267	0.542819	-1.16294	0.244853	NA
chr3	144804000	144805000	chr3	145020000	145021000	Loop8507	8.26861	-0.260537	0.390936	-0.666445	0.505127	0.774553
chr3	144808000	144809000	chr3	145105000	145106000	Loop8508	5.42856	0.429742	0.458024	0.938252	0.348115	NA
chr3	144809000	144810000	chr3	145122000	145123000	Loop8509	5.77297	-0.497255	0.493114	-1.0084	0.313264	0.62747
chr1	63815000	63816000	chr1	64432000	64433000	Loop851	4.86001	0.0884455	0.493696	0.17915	0.85782	NA
chr3	144814000	144815000	chr3	145005000	145006000	Loop8510	10.4322	-0.950045	0.373107	-2.5463	0.010887	0.0931174
chr3	144816000	144817000	chr3	145033000	145034000	Loop8511	10.9145	-0.349841	0.346582	-1.0094	0.312782	0.62703
chr3	144825000	144826000	chr3	145005000	145006000	Loop8512	21.7148	-0.157022	0.274149	-0.572764	0.566805	0.814069
chr3	144825000	144826000	chr3	145026000	145027000	Loop8513	25.5216	0.416968	0.220797	1.88847	0.0589626	0.266608
chr3	144825000	144826000	chr3	145131000	145132000	Loop8514	11.9279	0.358384	0.328049	1.09247	0.274627	0.589271
chr3	144856000	144860000	chr3	145012000	145016000	Loop8515	7.45013	0.106133	0.396628	0.267589	0.789015	0.921991
chr3	144904000	144905000	chr3	144943000	144944000	Loop8516	16.7124	0.66489	0.28245	2.35401	0.0185721	0.132716
chr3	145405000	145406000	chr3	145807000	145808000	Loop8517	3.17523	-1.01356	0.709475	-1.4286	0.153119	NA
chr3	145405000	145406000	chr3	145914000	145915000	Loop8518	7.5685	-0.295049	0.427289	-0.690513	0.489872	0.764021
chr3	145407000	145408000	chr3	145820000	145821000	Loop8519	4.70499	-0.223808	0.529221	-0.422901	0.672367	NA
chr1	63847000	63848000	chr1	64447000	64448000	Loop852	7.2525	-0.172979	0.405694	-0.426378	0.669832	0.86874
chr3	145407000	145408000	chr3	145905000	145906000	Loop8520	12.4937	0.335815	0.308001	1.0903	0.27558	0.590408
chr3	145409000	145410000	chr3	145938000	145939000	Loop8521	6.21125	0.565915	0.424872	1.33197	0.182871	0.486957
chr3	145410000	145411000	chr3	145577000	145578000	Loop8522	12.3759	0.507704	0.305182	1.66361	0.0961898	0.349388
chr3	145411000	145412000	chr3	145880000	145881000	Loop8523	5.39317	0.0729554	0.459018	0.158938	0.873718	NA
chr3	145412000	145416000	chr3	145852000	145856000	Loop8524	2.44427	-0.862466	0.766473	-1.12524	0.260487	NA
chr3	145413000	145414000	chr3	145905000	145906000	Loop8525	10.7871	-1.09066	0.398192	-2.73903	0.00616213	0.0623689
chr3	145422000	145423000	chr3	145904000	145905000	Loop8526	5.55718	-0.5192	0.482439	-1.0762	0.281839	NA
chr3	145441000	145442000	chr3	145544000	145545000	Loop8527	5.44133	-0.204376	0.498631	-0.409874	0.681899	NA
chr3	145584000	145585000	chr3	145904000	145905000	Loop8528	8.65445	-0.353888	0.375341	-0.942846	0.34576	0.656846
chr3	145590000	145591000	chr3	145908000	145909000	Loop8529	5.95387	-0.0905604	0.439678	-0.20597	0.836814	0.941111
chr1	63851000	63852000	chr1	64446000	64447000	Loop853	8.59602	0.215063	0.383802	0.560348	0.575242	0.818754
chr3	145594000	145595000	chr3	145905000	145906000	Loop8530	12.0949	-0.00973716	0.358553	-0.0271568	0.978335	0.993624
chr3	145599000	145600000	chr3	145904000	145905000	Loop8531	10.0416	0.301156	0.367236	0.820061	0.412181	0.711167
chr3	145619000	145620000	chr3	145906000	145907000	Loop8532	11.9931	-0.207306	0.322523	-0.642763	0.520378	0.784239
chr3	145628000	145629000	chr3	145904000	145905000	Loop8533	10.6247	-0.0619094	0.33634	-0.184068	0.85396	0.947934
chr3	145631000	145632000	chr3	145898000	145899000	Loop8534	8.26912	-0.523112	0.389671	-1.34244	0.179452	0.481927
chr3	145651000	145652000	chr3	145757000	145758000	Loop8535	10.8413	-0.672374	0.356495	-1.88607	0.0592856	0.267503
chr3	145940000	145944000	chr3	146936000	146940000	Loop8536	1.22218	0.325888	0.924327	0.352568	0.724413	NA
chr3	145944000	145945000	chr3	146177000	146178000	Loop8537	14.9861	-0.250993	0.291133	-0.862125	0.388619	0.692995
chr3	145945000	145946000	chr3	146066000	146067000	Loop8538	8.82296	-0.984574	0.406605	-2.42145	0.0154586	0.117855
chr3	145948000	145952000	chr3	146052000	146056000	Loop8539	9.47658	-0.373829	0.364898	-1.02447	0.305611	0.620917
chr1	63869000	63870000	chr1	64445000	64446000	Loop854	6.84131	-0.689345	0.433088	-1.5917	0.111453	0.376987
chr3	145948000	145952000	chr3	146100000	146104000	Loop8540	6.19352	-0.358019	0.443478	-0.807298	0.419495	0.716454
chr3	145948000	145949000	chr3	146139000	146140000	Loop8541	6.51031	-0.56745	0.439336	-1.29161	0.196493	0.503845
chr3	145948000	145949000	chr3	146177000	146178000	Loop8542	16.0408	0.393545	0.309393	1.27199	0.203376	0.512471
chr3	145950000	145951000	chr3	146152000	146153000	Loop8543	7.24785	0.0706658	0.391212	0.180633	0.856656	0.948741
chr3	145954000	145955000	chr3	146069000	146070000	Loop8544	8.93855	-0.797281	0.393385	-2.02672	0.0426908	0.220789
chr3	145962000	145963000	chr3	146176000	146177000	Loop8545	8.36931	-0.146631	0.417851	-0.350916	0.725651	0.893771
chr3	145999000	1.46e+08	chr3	146176000	146177000	Loop8546	4.54182	0.0844035	0.49952	0.168969	0.865821	NA
chr3	146058000	146059000	chr3	146154000	146155000	Loop8547	10.7831	-0.256903	0.344755	-0.745177	0.456165	0.742225
chr3	146058000	146059000	chr3	146177000	146178000	Loop8548	35.452	0.181674	0.20447	0.888509	0.374267	0.681709
chr3	146070000	146071000	chr3	146178000	146179000	Loop8549	15.9841	-0.458625	0.292084	-1.57018	0.116373	0.38597
chr1	63875000	63876000	chr1	64440000	64441000	Loop855	6.31287	-0.3372	0.466441	-0.722922	0.469728	0.751454
chr3	146093000	146094000	chr3	146173000	146174000	Loop8550	14.3316	-0.477326	0.312618	-1.52687	0.126794	0.404409
chr3	146101000	146102000	chr3	146177000	146178000	Loop8551	23.8101	0.262133	0.231957	1.13009	0.258437	0.572449
chr3	146182000	146183000	chr3	146326000	146327000	Loop8552	10.0768	-0.537822	0.357556	-1.50416	0.13254	0.413254
chr3	146184000	146185000	chr3	146341000	146342000	Loop8553	10.7577	-0.186657	0.338967	-0.550663	0.581865	0.821705
chr3	146185000	146186000	chr3	146336000	146337000	Loop8554	12.9156	0.176015	0.318453	0.552718	0.580456	0.821193
chr3	146185000	146186000	chr3	146485000	146486000	Loop8555	6.52321	0.588079	0.40731	1.44381	0.148792	0.438443
chr3	146185000	146186000	chr3	146914000	146915000	Loop8556	3.97657	-0.730262	0.603133	-1.21078	0.225979	NA
chr3	146188000	146192000	chr3	146276000	146280000	Loop8557	11.8352	-0.149755	0.347968	-0.430371	0.666926	0.867632
chr3	146328000	146329000	chr3	146946000	146947000	Loop8558	5.74515	-0.351899	0.470687	-0.747628	0.454685	0.740978
chr3	146343000	146344000	chr3	146902000	146903000	Loop8559	6.45049	-0.158151	0.425907	-0.371327	0.710394	0.887192
chr1	63877000	63878000	chr1	64419000	64420000	Loop856	7.13727	0.268084	0.428373	0.625818	0.531434	0.791208
chr3	146344000	146345000	chr3	146914000	146915000	Loop8560	6.79339	-0.415919	0.505992	-0.821987	0.411084	0.710202
chr3	146345000	146346000	chr3	146483000	146484000	Loop8561	11.9416	-0.109813	0.325749	-0.337109	0.736034	0.898933
chr3	146349000	146350000	chr3	146945000	146946000	Loop8562	5.88718	-0.0208476	0.442362	-0.0471279	0.962411	0.987785
chr3	146485000	146486000	chr3	146901000	146902000	Loop8563	6.3746	-0.105096	0.45971	-0.228615	0.819168	0.93532
chr3	146485000	146486000	chr3	146914000	146915000	Loop8564	6.99362	-0.00639764	0.437132	-0.0146355	0.988323	0.996607
chr3	146487000	146488000	chr3	146947000	146948000	Loop8565	8.49658	0.306914	0.471954	0.650305	0.515495	0.781482
chr3	146491000	146492000	chr3	146914000	146915000	Loop8566	6.67454	-0.0778061	0.437014	-0.17804	0.858691	0.949429
chr3	146538000	146539000	chr3	146872000	146873000	Loop8567	3.91977	-0.771892	0.599989	-1.28651	0.198265	NA
chr3	146542000	146543000	chr3	146915000	146916000	Loop8568	5.35686	-0.288098	0.474611	-0.607019	0.543839	NA
chr3	146563000	146564000	chr3	146867000	146868000	Loop8569	6.15992	-0.950169	0.492966	-1.92745	0.0539235	0.252944
chr1	63881000	63882000	chr1	64419000	64420000	Loop857	9.32464	1.04925	0.408452	2.56884	0.0102041	0.0888096
chr3	146563000	146564000	chr3	146914000	146915000	Loop8570	6.73137	-0.378441	0.449374	-0.84215	0.399704	0.701396
chr3	146564000	146565000	chr3	146901000	146902000	Loop8571	7.76548	-0.217907	0.397781	-0.547805	0.583825	0.822608
chr3	146993000	146994000	chr3	147195000	147196000	Loop8572	7.1017	0.0469308	0.405038	0.115868	0.907758	0.969163
chr3	147188000	147192000	chr3	148356000	148360000	Loop8573	2.25476	0.51801	0.721711	0.717753	0.47291	NA
chr3	147192000	147196000	chr3	148288000	148292000	Loop8574	1.02457	-0.550396	1.0704	-0.514195	0.607116	NA
chr3	147196000	147200000	chr3	147512000	147516000	Loop8575	5.16713	0.437481	0.463297	0.944277	0.345028	NA
chr3	147196000	147197000	chr3	148004000	148005000	Loop8576	7.13855	-0.277943	0.407681	-0.681765	0.495387	0.767557
chr3	147196000	147200000	chr3	148388000	148392000	Loop8577	2.05833	0.230624	0.725488	0.317889	0.750569	NA
chr3	147197000	147198000	chr3	147389000	147390000	Loop8578	7.76733	0.299294	0.404104	0.740636	0.458914	0.744046
chr3	147200000	147204000	chr3	147384000	147388000	Loop8579	5.3813	0.458953	0.457268	1.00369	0.31553	NA
chr1	63882000	63883000	chr1	64448000	64449000	Loop858	9.79821	0.346524	0.35284	0.982099	0.326051	0.640182
chr3	147200000	147204000	chr3	147416000	147420000	Loop8580	6.53451	0.320055	0.418222	0.765275	0.444108	0.733751
chr3	147200000	147204000	chr3	147448000	147452000	Loop8581	5.40135	0.781005	0.460024	1.69775	0.089555	NA
chr3	147415000	147416000	chr3	147453000	147454000	Loop8582	10.6004	0.184311	0.330546	0.557597	0.577119	0.81935
chr3	147428000	147429000	chr3	147491000	147492000	Loop8583	6.70549	0.674308	0.417176	1.61636	0.106016	0.367293
chr3	147856000	147860000	chr3	1.48e+08	148004000	Loop8584	8.0216	0.192409	0.397023	0.484631	0.627938	0.84724
chr3	148651000	148652000	chr3	148728000	148729000	Loop8585	5.66452	-0.284511	0.469387	-0.606133	0.544426	NA
chr3	148680000	148684000	chr3	148984000	148988000	Loop8586	5.38442	0.0246982	0.459123	0.0537944	0.957099	NA
chr3	148989000	148990000	chr3	149149000	149150000	Loop8587	9.55783	0.719856	0.375949	1.91477	0.0555215	0.257262
chr3	148989000	148990000	chr3	149219000	149220000	Loop8588	9.97295	0.652384	0.337057	1.93553	0.052925	0.250862
chr3	148989000	148990000	chr3	149230000	149231000	Loop8589	6.50352	-0.0885351	0.473621	-0.186932	0.851714	0.94704
chr1	63897000	63898000	chr1	64419000	64420000	Loop859	4.02149	-0.640206	0.612784	-1.04475	0.296138	NA
chr3	150384000	150388000	chr3	151216000	151220000	Loop8590	2.6561	-0.0448298	0.685343	-0.0654122	0.947846	NA
chr3	150384000	150388000	chr3	151564000	151568000	Loop8591	1.39729	0.978654	0.918879	1.06505	0.286853	NA
chr3	150388000	150392000	chr3	151004000	151008000	Loop8592	2.65675	0.366082	0.642128	0.570108	0.568605	NA
chr3	151012000	151016000	chr3	151564000	151568000	Loop8593	2.02693	0.329571	0.739581	0.445618	0.655873	NA
chr3	151648000	151652000	chr3	152088000	152092000	Loop8594	5.70136	0.0435705	0.457111	0.0953172	0.924063	0.975223
chr3	151712000	151716000	chr3	151768000	151772000	Loop8595	12.0188	0.199089	0.312645	0.636787	0.524263	0.786414
chr3	151715000	151716000	chr3	152090000	152091000	Loop8596	14.8719	0.113673	0.317077	0.358502	0.719968	0.891373
chr3	151772000	151773000	chr3	152081000	152082000	Loop8597	7.72609	-0.315639	0.405336	-0.778709	0.436151	0.728358
chr3	151774000	151775000	chr3	152061000	152062000	Loop8598	4.97748	-0.0558853	0.515462	-0.108418	0.913664	NA
chr3	151784000	151785000	chr3	152090000	152091000	Loop8599	7.87194	-0.208725	0.387999	-0.537953	0.59061	0.826251
chr1	11476000	11480000	chr1	11560000	11564000	Loop86	5.31379	0.0756373	0.479417	0.157769	0.874638	NA
chr1	63898000	63899000	chr1	64446000	64447000	Loop860	7.04497	-0.647791	0.447123	-1.4488	0.147394	0.43617
chr3	151805000	151806000	chr3	152090000	152091000	Loop8600	12.2711	0.173976	0.320719	0.542456	0.587504	0.824552
chr3	151818000	151819000	chr3	152088000	152089000	Loop8601	11.1602	-0.342116	0.330942	-1.03377	0.301246	0.616558
chr3	151819000	151820000	chr3	152085000	152086000	Loop8602	11.6303	0.0293753	0.325685	0.0901955	0.928132	0.976606
chr3	151820000	151821000	chr3	152032000	152033000	Loop8603	4.74211	-0.425077	0.541647	-0.784786	0.432579	NA
chr3	151838000	151839000	chr3	152089000	152090000	Loop8604	11.9523	-0.223067	0.350088	-0.637175	0.524011	0.78637
chr3	151908000	151912000	chr3	152076000	152080000	Loop8605	7.08634	-0.29894	0.456754	-0.654488	0.512797	0.779489
chr3	151992000	151996000	chr3	152080000	152084000	Loop8606	8.86155	-0.140102	0.389347	-0.359837	0.718969	0.891074
chr3	152108000	152112000	chr3	152292000	152296000	Loop8607	5.63976	-0.419272	0.463453	-0.904671	0.36564	NA
chr3	152110000	152111000	chr3	152242000	152243000	Loop8608	13.0523	0.0981284	0.308629	0.31795	0.750523	0.905332
chr3	152111000	152112000	chr3	152213000	152214000	Loop8609	11.988	-0.386726	0.328777	-1.17626	0.239492	0.552707
chr1	63928000	63929000	chr1	64438000	64439000	Loop861	3.70249	-1.04064	0.629035	-1.65434	0.098058	NA
chr3	152111000	152112000	chr3	152226000	152227000	Loop8610	13.3838	-0.122807	0.307023	-0.399991	0.689163	0.87715
chr3	152160000	152161000	chr3	152269000	152270000	Loop8611	11.3903	0.49537	0.320608	1.5451	0.122323	0.396594
chr3	152214000	152215000	chr3	152231000	152232000	Loop8612	34.9685	-0.611903	0.223366	-2.73946	0.00615399	0.0623331
chr3	152220000	152224000	chr3	153916000	153920000	Loop8613	0.656247	0.625479	1.26149	0.495827	0.620017	NA
chr3	152256000	152260000	chr3	152308000	152312000	Loop8614	10.3163	-0.880183	0.379947	-2.3166	0.0205258	0.141651
chr3	152256000	152260000	chr3	152748000	152752000	Loop8615	3.46723	-0.393965	0.597155	-0.659738	0.509422	NA
chr3	152400000	152404000	chr3	152464000	152468000	Loop8616	8.45878	-0.241026	0.400336	-0.602061	0.547134	0.802064
chr3	152440000	152444000	chr3	153904000	153908000	Loop8617	0.572579	-1.84373	1.27313	-1.44819	0.147565	NA
chr3	152476000	152480000	chr3	152744000	152748000	Loop8618	6.04279	0.097087	0.424468	0.228726	0.819082	0.93532
chr3	152776000	152780000	chr3	153656000	153660000	Loop8619	1.89303	0.662502	0.849225	0.780126	0.435317	NA
chr1	63931000	63932000	chr1	64448000	64449000	Loop862	4.40167	-0.556059	0.559052	-0.994646	0.319908	NA
chr3	152780000	152784000	chr3	152956000	152960000	Loop8620	8.59128	0.385591	0.366707	1.0515	0.29303	0.608582
chr3	152784000	152788000	chr3	153504000	153508000	Loop8621	2.63192	-0.056497	0.715837	-0.0789244	0.937093	NA
chr3	152952000	152956000	chr3	153652000	153656000	Loop8622	2.40877	0.879309	0.709252	1.23977	0.215061	NA
chr3	152980000	152984000	chr3	153656000	153660000	Loop8623	1.36377	-1.7103	1.09778	-1.55796	0.119242	NA
chr3	153044000	153048000	chr3	153500000	153504000	Loop8624	4.86654	-0.307092	0.542551	-0.566016	0.571383	NA
chr3	153048000	153052000	chr3	153652000	153656000	Loop8625	4.71923	0.101557	0.519366	0.19554	0.84497	NA
chr3	153344000	153348000	chr3	153656000	153660000	Loop8626	2.69008	-1.11726	0.725325	-1.54036	0.123472	NA
chr3	153658000	153659000	chr3	153807000	153808000	Loop8627	7.9347	-0.221977	0.393232	-0.564493	0.572418	0.81713
chr3	153660000	153664000	chr3	153804000	153808000	Loop8628	6.04723	-0.477514	0.467282	-1.0219	0.30683	0.621735
chr3	153959000	153960000	chr3	154226000	154227000	Loop8629	18.1198	0.227552	0.281578	0.808131	0.419015	0.716168
chr1	63954000	63955000	chr1	64446000	64447000	Loop863	9.63877	-0.447913	0.365547	-1.22532	0.220454	0.532357
chr3	153968000	153972000	chr3	154320000	154324000	Loop8630	5.07533	0.870066	0.464251	1.87413	0.0609127	NA
chr3	153969000	153970000	chr3	154227000	154228000	Loop8631	18.2007	0.189136	0.266038	0.710935	0.477124	0.756012
chr3	153985000	153986000	chr3	154226000	154227000	Loop8632	24.9608	0.108712	0.226218	0.480562	0.630828	0.848666
chr3	154269000	154270000	chr3	154573000	154574000	Loop8633	14.6518	-0.00958494	0.296428	-0.0323348	0.974205	0.992329
chr3	154318000	154319000	chr3	154573000	154574000	Loop8634	11.1849	-1.02493	0.424735	-2.4131	0.0158175	0.119624
chr3	154332000	154333000	chr3	154571000	154572000	Loop8635	14.649	0.241183	0.280669	0.859317	0.390166	0.694287
chr3	154347000	154348000	chr3	154572000	154573000	Loop8636	9.63376	-0.34423	0.35927	-0.958138	0.337993	0.651085
chr3	154364000	154368000	chr3	154564000	154568000	Loop8637	7.1921	-0.222183	0.434198	-0.511709	0.608855	0.836352
chr3	154440000	154444000	chr3	154568000	154572000	Loop8638	8.48351	-0.416625	0.386511	-1.07791	0.281073	0.597015
chr3	154652000	154656000	chr3	154816000	154820000	Loop8639	13.3939	0.282553	0.307693	0.918296	0.358464	0.667613
chr1	63964000	63965000	chr1	64450000	64451000	Loop864	3.5801	-0.57004	0.617566	-0.923043	0.355985	NA
chr3	154652000	154656000	chr3	155028000	155032000	Loop8640	3.93029	0.434819	0.537655	0.808733	0.418669	NA
chr3	154652000	154656000	chr3	155352000	155356000	Loop8641	3.45623	0.994965	0.558975	1.77998	0.0750788	NA
chr3	154656000	154660000	chr3	155192000	155196000	Loop8642	3.72956	0.460803	0.555143	0.830061	0.406504	NA
chr3	155232000	155236000	chr3	155880000	155884000	Loop8643	3.50086	1.19437	0.600063	1.99041	0.0465462	NA
chr3	155528000	155532000	chr3	155872000	155876000	Loop8644	3.96264	0.71885	0.525362	1.3683	0.17122	NA
chr3	156572000	156576000	chr3	157520000	157524000	Loop8645	2.67364	-0.645791	0.682777	-0.94583	0.344235	NA
chr3	156576000	156580000	chr3	156644000	156648000	Loop8646	10.6896	0.468626	0.348298	1.34547	0.178472	0.480597
chr3	156576000	156580000	chr3	157196000	157200000	Loop8647	3.34194	0.773888	0.658782	1.17473	0.240104	NA
chr3	156576000	156580000	chr3	157448000	157452000	Loop8648	3.26157	0.328209	0.635604	0.516374	0.605593	NA
chr3	156580000	156584000	chr3	157108000	157112000	Loop8649	3.47203	0.446782	0.583132	0.766177	0.443571	NA
chr1	63967000	63968000	chr1	64435000	64436000	Loop865	4.7584	0.264767	0.482462	0.548784	0.583153	NA
chr3	156676000	156680000	chr3	157520000	157524000	Loop8650	3.44327	0.086395	0.573017	0.150772	0.880156	NA
chr3	156748000	156752000	chr3	157104000	157108000	Loop8651	4.77366	0.403518	0.503418	0.801557	0.422809	NA
chr3	156748000	156752000	chr3	157516000	157520000	Loop8652	3.29901	0.331902	0.657124	0.505083	0.613501	NA
chr3	156752000	156756000	chr3	157496000	157500000	Loop8653	3.25998	1.17805	0.575425	2.04727	0.0406313	NA
chr3	156764000	156768000	chr3	157512000	157516000	Loop8654	2.04648	-0.119735	0.743841	-0.160969	0.872118	NA
chr3	156864000	156868000	chr3	157516000	157520000	Loop8655	2.90073	-1.0923	0.730195	-1.49591	0.134678	NA
chr3	157112000	157116000	chr3	157516000	157520000	Loop8656	6.83035	0.742612	0.411484	1.80472	0.0711192	0.296771
chr3	157232000	157236000	chr3	157444000	157448000	Loop8657	10.3979	-0.0484568	0.348606	-0.139002	0.889449	0.962155
chr3	157232000	157233000	chr3	157518000	157519000	Loop8658	10.8283	-0.263118	0.334247	-0.787198	0.431166	0.724591
chr3	157233000	157234000	chr3	157358000	157359000	Loop8659	20.1727	-0.287609	0.261104	-1.10151	0.270673	0.585395
chr1	63971000	63972000	chr1	64436000	64437000	Loop866	3.4926	-0.515356	0.623377	-0.826716	0.408398	NA
chr3	157552000	157556000	chr3	158008000	158012000	Loop8660	1.68276	-0.93627	0.887755	-1.05465	0.291586	NA
chr3	157565000	157566000	chr3	157717000	157718000	Loop8661	22.8069	-0.0677101	0.238409	-0.284009	0.776404	0.917459
chr3	157876000	157877000	chr3	158075000	158076000	Loop8662	10.9712	-0.403523	0.380146	-1.06149	0.288465	0.6043
chr3	157880000	157884000	chr3	158076000	158080000	Loop8663	10.8019	0.286501	0.334404	0.856752	0.391582	0.695345
chr3	157947000	157948000	chr3	158035000	158036000	Loop8664	13.5487	-0.0641088	0.313445	-0.204529	0.83794	0.941582
chr3	158332000	158336000	chr3	159404000	159408000	Loop8665	0.713968	-2.27084	1.18002	-1.92441	0.0543038	NA
chr3	158332000	158336000	chr3	159444000	159448000	Loop8666	0.956978	1.68047	1.06056	1.58452	0.113076	NA
chr3	158368000	158372000	chr3	159264000	159268000	Loop8667	3.00201	0.925416	0.613458	1.50852	0.13142	NA
chr3	158372000	158376000	chr3	159012000	159016000	Loop8668	3.24417	0.179982	0.699708	0.257224	0.797006	NA
chr3	158372000	158376000	chr3	159076000	159080000	Loop8669	4.2519	0.163032	0.555873	0.293291	0.7693	NA
chr1	63987000	63988000	chr1	64418000	64419000	Loop867	3.71559	-1.12581	0.623078	-1.80684	0.0707865	NA
chr3	158376000	158380000	chr3	158716000	158720000	Loop8670	6.04023	0.522239	0.425746	1.22665	0.219956	0.531611
chr3	158376000	158380000	chr3	159196000	159200000	Loop8671	2.44063	0.321504	0.664336	0.483948	0.628422	NA
chr3	158376000	158380000	chr3	159540000	159544000	Loop8672	2.20728	0.891935	0.747472	1.19327	0.232764	NA
chr3	158614000	158615000	chr3	158638000	158639000	Loop8673	28.8371	1.40764	0.235153	5.98605	2.15001524354764e-09	3.54647207812777e-07
chr4	3604000	3608000	chr4	3920000	3924000	Loop8674	4.48865	-0.775755	0.540415	-1.43548	0.151151	NA
chr4	3608000	3609000	chr4	3782000	3783000	Loop8675	26.1838	0.887917	0.235733	3.76662	0.000165472	0.00386602
chr4	3616000	3620000	chr4	3724000	3728000	Loop8676	5.25981	-0.760873	0.534286	-1.42409	0.154419	NA
chr4	3616000	3617000	chr4	3807000	3808000	Loop8677	9.41802	-0.160267	0.351421	-0.456053	0.648352	0.857777
chr4	3618000	3619000	chr4	3781000	3782000	Loop8678	14.2667	-0.468204	0.301413	-1.55336	0.120336	0.3936
chr4	3620000	3621000	chr4	3769000	3770000	Loop8679	7.5931	-0.361672	0.413296	-0.875091	0.381524	0.687819
chr1	64012000	64016000	chr1	64432000	64436000	Loop868	5.94553	0.355345	0.482513	0.736447	0.461459	0.745876
chr4	3646000	3647000	chr4	3812000	3813000	Loop8680	5.47981	0.449599	0.456988	0.98383	0.325199	NA
chr4	3676000	3680000	chr4	3784000	3788000	Loop8681	7.9571	0.175599	0.396606	0.442753	0.657944	0.862886
chr4	3719000	3720000	chr4	3778000	3779000	Loop8682	10.7588	-0.827071	0.369927	-2.23577	0.0253669	0.16187
chr4	3930000	3931000	chr4	3967000	3968000	Loop8683	16.401	-0.466878	0.283296	-1.64803	0.0993475	0.355549
chr4	3968000	3969000	chr4	4131000	4132000	Loop8684	18.8067	-0.375974	0.276673	-1.35891	0.174176	0.47429
chr4	3974000	3975000	chr4	4721000	4722000	Loop8685	7.24456	-0.31148	0.431696	-0.721527	0.470585	0.751731
chr4	3976000	3977000	chr4	4126000	4127000	Loop8686	22.0745	0.0508411	0.252806	0.201107	0.840615	0.942407
chr4	3976000	3977000	chr4	4130000	4131000	Loop8687	26.3869	-0.0341723	0.268066	-0.127477	0.898563	0.965883
chr4	3991000	3992000	chr4	4126000	4127000	Loop8688	13.1401	-0.0255648	0.317267	-0.0805784	0.935777	0.97921
chr4	4012000	4016000	chr4	4716000	4720000	Loop8689	3.53565	0.0559908	0.58324	0.0959994	0.923521	NA
chr1	64020000	64021000	chr1	64447000	64448000	Loop869	5.83768	-0.182374	0.457936	-0.398251	0.690445	0.877662
chr4	4068000	4072000	chr4	4712000	4716000	Loop8690	2.49758	-0.829982	0.745016	-1.11405	0.26526	NA
chr4	4126000	4127000	chr4	4720000	4721000	Loop8691	5.9746	-0.926088	0.505315	-1.8327	0.0668477	0.286298
chr4	4136000	4140000	chr4	4548000	4552000	Loop8692	3.96726	0.289309	0.624428	0.463318	0.643136	NA
chr4	4138000	4139000	chr4	4325000	4326000	Loop8693	7.24161	-0.532079	0.438797	-1.21259	0.225288	0.537873
chr4	4138000	4139000	chr4	4666000	4667000	Loop8694	4.86373	-0.490438	0.5169	-0.948805	0.34272	NA
chr4	4140000	4144000	chr4	4296000	4300000	Loop8695	9.64046	-0.15868	0.367204	-0.432129	0.665648	0.866799
chr4	4140000	4141000	chr4	4300000	4301000	Loop8696	15.9641	-0.12087	0.279594	-0.432306	0.665519	0.866687
chr4	4140000	4144000	chr4	4420000	4424000	Loop8697	4.19719	0.0311237	0.534033	0.0582804	0.953525	NA
chr4	4140000	4144000	chr4	4440000	4444000	Loop8698	5.8659	0.173646	0.451665	0.384458	0.700639	0.882549
chr4	4140000	4141000	chr4	4503000	4504000	Loop8699	3.96294	-0.00617163	0.553003	-0.0111602	0.991096	NA
chr1	11592000	11596000	chr1	12840000	12844000	Loop87	1.13332	-0.278431	1.00158	-0.277993	0.781018	NA
chr1	64026000	64027000	chr1	64439000	64440000	Loop870	3.45187	-0.928519	0.644793	-1.44003	0.14986	NA
chr4	4140000	4144000	chr4	4624000	4628000	Loop8700	3.70739	-0.174452	0.573034	-0.304436	0.760796	NA
chr4	4140000	4144000	chr4	4752000	4756000	Loop8701	4.22327	0.244795	0.567498	0.431358	0.666208	NA
chr4	4141000	4142000	chr4	4719000	4720000	Loop8702	13.7967	0.170946	0.29516	0.579164	0.562479	0.811579
chr4	4296000	4300000	chr4	4716000	4720000	Loop8703	3.59914	-0.174878	0.58357	-0.299669	0.76443	NA
chr4	4336000	4340000	chr4	4712000	4716000	Loop8704	4.88321	-0.32686	0.517455	-0.631668	0.527604	NA
chr4	4424000	4428000	chr4	4708000	4712000	Loop8705	2.7827	-0.515426	0.659828	-0.781152	0.434713	NA
chr4	4724000	4728000	chr4	6288000	6292000	Loop8706	0.556485	-0.841371	1.27899	-0.657838	0.510642	NA
chr4	4740000	4744000	chr4	5164000	5168000	Loop8707	2.2905	-0.466048	0.754705	-0.617523	0.53689	NA
chr4	4740000	4744000	chr4	5200000	5204000	Loop8708	2.44464	-0.147779	0.695302	-0.212539	0.831686	NA
chr4	4772000	4776000	chr4	6128000	6132000	Loop8709	1.03335	1.53721	1.10905	1.38606	0.165728	NA
chr1	64090000	64091000	chr1	64450000	64451000	Loop871	3.95596	-0.442645	0.595828	-0.742909	0.457537	NA
chr4	4780000	4784000	chr4	6196000	6200000	Loop8710	1.35365	-0.753076	1.02585	-0.734097	0.46289	NA
chr4	4907000	4908000	chr4	5156000	5157000	Loop8711	5.18664	0.377469	0.463225	0.814872	0.415145	NA
chr4	4923000	4924000	chr4	5150000	5151000	Loop8712	6.41984	0.432451	0.427347	1.01194	0.311565	0.625795
chr4	5026000	5027000	chr4	5152000	5153000	Loop8713	3.61293	0.592098	0.639165	0.926362	0.354258	NA
chr4	5164000	5168000	chr4	6328000	6332000	Loop8714	1.0662	1.8677	1.20667	1.54782	0.121667	NA
chr4	5284000	5288000	chr4	5952000	5956000	Loop8715	2.80651	-0.0328433	0.651045	-0.050447	0.959766	NA
chr4	5608000	5612000	chr4	5884000	5888000	Loop8716	2.12645	1.11747	0.753971	1.48211	0.13831	NA
chr4	5640000	5644000	chr4	6188000	6192000	Loop8717	1.36238	-2.424	1.05727	-2.2927	0.0218654	NA
chr4	5645000	5646000	chr4	5814000	5815000	Loop8718	7.8249	-0.161668	0.402464	-0.401695	0.687909	0.876499
chr4	5646000	5647000	chr4	5798000	5799000	Loop8719	8.23737	-0.662843	0.405397	-1.63504	0.10204	0.36014
chr1	64121000	64122000	chr1	64446000	64447000	Loop872	7.44099	0.00487205	0.398382	0.0122296	0.990242	0.99705
chr4	5648000	5649000	chr4	5829000	5830000	Loop8720	5.91624	-0.447422	0.46125	-0.970022	0.332035	0.645859
chr4	6224000	6228000	chr4	6296000	6300000	Loop8721	9.35794	-0.451892	0.383228	-1.17917	0.238329	0.551526
chr4	6226000	6227000	chr4	6426000	6427000	Loop8722	11.8172	0.601236	0.311044	1.93296	0.0532407	0.251484
chr4	6432000	6436000	chr4	6556000	6560000	Loop8723	5.57349	-0.0865852	0.463048	-0.18699	0.851669	NA
chr4	6436000	6437000	chr4	6514000	6515000	Loop8724	16.9882	-0.442102	0.28773	-1.53652	0.124412	0.400038
chr4	6436000	6440000	chr4	8364000	8368000	Loop8725	0.483137	-0.686731	1.37434	-0.499679	0.617301	NA
chr4	6520000	6524000	chr4	8360000	8364000	Loop8726	0.80776	0.866733	1.11632	0.776421	0.437501	NA
chr4	6524000	6528000	chr4	8156000	8160000	Loop8727	0.372421	-0.28301	1.52457	-0.185633	0.852733	NA
chr4	6552000	6556000	chr4	7244000	7248000	Loop8728	1.69755	0.000786111	0.855094	0.000919327	0.999266	NA
chr4	6552000	6556000	chr4	8332000	8336000	Loop8729	1.21956	0.474195	0.964687	0.491553	0.623035	NA
chr1	64122000	64123000	chr1	64299000	64300000	Loop873	5.39133	-0.00194937	0.467091	-0.00417343	0.99667	NA
chr4	6556000	6560000	chr4	6892000	6896000	Loop8730	3.58204	0.770192	0.660302	1.16642	0.243443	NA
chr4	6556000	6560000	chr4	7180000	7184000	Loop8731	2.18246	-0.724281	0.781729	-0.926512	0.35418	NA
chr4	6556000	6560000	chr4	7676000	7680000	Loop8732	1.17827	0.230766	1.00182	0.230347	0.817822	NA
chr4	6556000	6560000	chr4	7916000	7920000	Loop8733	0.932809	-0.180848	1.09204	-0.165606	0.868467	NA
chr4	6556000	6560000	chr4	8280000	8284000	Loop8734	0.423446	-1.58154	1.52047	-1.04017	0.298263	NA
chr4	6556000	6560000	chr4	8368000	8372000	Loop8735	2.60839	1.01148	0.670411	1.50875	0.131364	NA
chr4	6560000	6564000	chr4	6680000	6684000	Loop8736	5.4008	-0.312871	0.485073	-0.644997	0.518929	NA
chr4	6560000	6564000	chr4	6796000	6800000	Loop8737	5.76167	0.756762	0.441805	1.71289	0.0867331	0.329904
chr4	6560000	6564000	chr4	6812000	6816000	Loop8738	3.40994	-1.09737	0.675507	-1.62451	0.104266	NA
chr4	6560000	6564000	chr4	7808000	7812000	Loop8739	1.19523	-0.0132108	1.00286	-0.0131732	0.98949	NA
chr1	64166000	64167000	chr1	64450000	64451000	Loop874	4.55856	-0.529461	0.531627	-0.995926	0.319286	NA
chr4	6560000	6564000	chr4	7852000	7856000	Loop8740	2.56882	-0.406373	0.666178	-0.610007	0.541857	NA
chr4	6560000	6564000	chr4	8092000	8096000	Loop8741	1.17236	1.40144	0.986262	1.42096	0.155329	NA
chr4	6568000	6572000	chr4	7324000	7328000	Loop8742	1.42748	0.864224	0.887598	0.973666	0.330222	NA
chr4	6584000	6588000	chr4	8328000	8332000	Loop8743	0.414037	-0.511369	1.50227	-0.340398	0.733557	NA
chr4	6588000	6592000	chr4	7852000	7856000	Loop8744	0.583333	-1.12928	1.25682	-0.898522	0.368907	NA
chr4	6628000	6632000	chr4	8328000	8332000	Loop8745	0.583308	0.330036	1.37261	0.240444	0.809986	NA
chr4	6676000	6680000	chr4	7324000	7328000	Loop8746	1.66822	0.765232	0.802832	0.953165	0.340507	NA
chr4	6688000	6692000	chr4	7852000	7856000	Loop8747	1.48964	-0.339542	0.976052	-0.347873	0.727935	NA
chr4	6804000	6808000	chr4	7852000	7856000	Loop8748	1.77053	-0.82844	0.928688	-0.892054	0.372364	NA
chr4	6896000	6900000	chr4	7852000	7856000	Loop8749	1.79417	1.062	0.832312	1.27597	0.201967	NA
chr1	64188000	64189000	chr1	64445000	64446000	Loop875	6.32357	-0.323677	0.454794	-0.711701	0.47665	0.755819
chr4	7080000	7084000	chr4	7316000	7320000	Loop8750	6.35167	0.655259	0.426369	1.53684	0.124334	0.399842
chr4	7688000	7692000	chr4	7772000	7776000	Loop8751	7.42582	0.550402	0.404522	1.36062	0.173633	0.473671
chr4	7856000	7860000	chr4	8364000	8368000	Loop8752	3.0159	0.491665	0.635904	0.773176	0.439418	NA
chr4	7908000	7912000	chr4	8364000	8368000	Loop8753	3.64807	1.10543	0.624123	1.77118	0.0765308	NA
chr4	7988000	7992000	chr4	8084000	8088000	Loop8754	8.94635	-0.426492	0.395935	-1.07718	0.281402	0.597309
chr4	7988000	7992000	chr4	8364000	8368000	Loop8755	9.70146	0.13851	0.339561	0.407908	0.683341	0.874497
chr4	8092000	8096000	chr4	8364000	8368000	Loop8756	4.96119	0.193734	0.470875	0.411434	0.680755	NA
chr4	8420000	8424000	chr4	9096000	9100000	Loop8757	3.11778	0.253519	0.585085	0.433303	0.664795	NA
chr4	8508000	8512000	chr4	9116000	9120000	Loop8758	2.20477	0.322561	0.723892	0.445592	0.655892	NA
chr4	8596000	8600000	chr4	9520000	9524000	Loop8759	1.13606	-0.593317	1.04346	-0.568606	0.569624	NA
chr1	64207000	64208000	chr1	64433000	64434000	Loop876	5.63408	-0.66212	0.494463	-1.33907	0.180548	NA
chr4	8604000	8608000	chr4	9128000	9132000	Loop8760	3.3516	-0.244647	0.633237	-0.386344	0.699242	NA
chr4	8608000	8612000	chr4	9104000	9108000	Loop8761	3.86505	-0.3512	0.566512	-0.619935	0.535301	NA
chr4	8672000	8676000	chr4	9024000	9028000	Loop8762	5.86128	0.420682	0.440945	0.954046	0.340061	0.652872
chr4	8672000	8676000	chr4	9104000	9108000	Loop8763	6.43226	0.0834416	0.425377	0.196159	0.844485	0.943824
chr4	8756000	8760000	chr4	9028000	9032000	Loop8764	8.96749	0.0147616	0.356326	0.0414272	0.966955	0.989491
chr4	8760000	8764000	chr4	9096000	9100000	Loop8765	9.14369	0.237974	0.357152	0.666311	0.505212	0.774625
chr4	8860000	8864000	chr4	9096000	9100000	Loop8766	6.66576	-0.837857	0.476215	-1.75941	0.0785079	0.312604
chr4	8868000	8872000	chr4	9024000	9028000	Loop8767	6.26842	-0.514446	0.450884	-1.14097	0.253882	0.567157
chr4	8912000	8916000	chr4	9020000	9024000	Loop8768	6.00546	-0.40274	0.47641	-0.845366	0.397907	0.700253
chr4	9028000	9032000	chr4	9092000	9096000	Loop8769	12.3381	0.188384	0.307946	0.611743	0.540708	0.797275
chr1	64226000	64227000	chr1	64447000	64448000	Loop877	7.00265	-0.0467113	0.43917	-0.106363	0.915295	0.971643
chr4	9136000	9140000	chr4	9452000	9456000	Loop8770	8.03944	-0.224571	0.409507	-0.548393	0.583422	0.822439
chr4	9136000	9140000	chr4	9540000	9544000	Loop8771	2.08857	-0.218137	0.733008	-0.297591	0.766015	NA
chr4	9136000	9140000	chr4	9604000	9608000	Loop8772	3.39646	-0.785463	0.660281	-1.18959	0.234208	NA
chr4	9136000	9140000	chr4	9660000	9664000	Loop8773	3.09486	0.355157	0.632703	0.561333	0.57457	NA
chr4	9136000	9140000	chr4	9772000	9776000	Loop8774	2.89551	0.278858	0.670451	0.415926	0.677464	NA
chr4	9192000	9196000	chr4	10544000	10548000	Loop8775	0.668235	-0.852804	1.30184	-0.655076	0.512419	NA
chr4	9608000	9612000	chr4	9660000	9664000	Loop8776	12.0217	-0.0641737	0.311566	-0.205971	0.836813	0.941111
chr4	9608000	9612000	chr4	9772000	9776000	Loop8777	6.20694	-0.635693	0.452183	-1.40583	0.159774	0.454545
chr4	9676000	9680000	chr4	9764000	9768000	Loop8778	4.88926	-0.204376	0.528522	-0.386693	0.698984	NA
chr4	9828000	9832000	chr4	10548000	10552000	Loop8779	1.41339	-2.43716	1.08174	-2.253	0.0242591	NA
chr1	64228000	64229000	chr1	64418000	64419000	Loop878	8.13694	-0.303943	0.406044	-0.748546	0.454131	0.740573
chr4	9832000	9836000	chr4	10200000	10204000	Loop8780	5.38586	0.342478	0.488749	0.700724	0.483476	NA
chr4	9832000	9836000	chr4	10840000	10844000	Loop8781	1.72651	0.798269	0.784665	1.01734	0.308993	NA
chr4	9836000	9840000	chr4	10704000	10708000	Loop8782	1.12574	-0.764626	1.03164	-0.741172	0.458589	NA
chr4	9839000	9840000	chr4	10150000	10151000	Loop8783	7.64037	0.31998	0.404503	0.791046	0.428917	0.722611
chr4	9848000	9852000	chr4	11180000	11184000	Loop8784	0.565937	0.917793	1.4374	0.63851	0.523141	NA
chr4	9860000	9861000	chr4	10150000	10151000	Loop8785	5.71363	-0.17012	0.453441	-0.375176	0.707529	0.8856
chr4	9877000	9878000	chr4	10149000	10150000	Loop8786	6.23787	-0.192933	0.449057	-0.429641	0.667457	0.86769
chr4	10152000	10156000	chr4	10836000	10840000	Loop8787	2.2434	-0.341784	0.712588	-0.479638	0.631485	NA
chr4	10208000	10212000	chr4	10840000	10844000	Loop8788	1.98181	-0.745322	0.849016	-0.877865	0.380017	NA
chr4	10287000	10288000	chr4	10420000	10421000	Loop8789	5.7367	-0.178379	0.463591	-0.384776	0.700404	0.882362
chr1	64304000	64305000	chr1	64397000	64398000	Loop879	3.26572	-1.31702	0.71343	-1.84604	0.0648862	NA
chr4	10288000	10292000	chr4	10704000	10708000	Loop8790	2.19727	0.158498	0.715532	0.221511	0.824694	NA
chr4	10288000	10292000	chr4	10836000	10840000	Loop8791	3.63703	0.433953	0.547075	0.793224	0.427647	NA
chr4	10292000	10296000	chr4	10408000	10412000	Loop8792	4.64719	0.0218825	0.53376	0.0409968	0.967298	NA
chr4	10452000	10456000	chr4	10844000	10848000	Loop8793	1.35095	-1.08648	0.996271	-1.09055	0.275472	NA
chr4	10608000	10612000	chr4	10828000	10832000	Loop8794	5.84861	-0.128605	0.459441	-0.279916	0.779542	0.918578
chr4	10902000	10903000	chr4	10983000	10984000	Loop8795	6.19721	-0.269191	0.468348	-0.574768	0.565448	0.813262
chr4	10912000	10913000	chr4	10980000	10981000	Loop8796	10.487	0.211602	0.344563	0.614119	0.539137	0.796289
chr4	10912000	10913000	chr4	11023000	11024000	Loop8797	6.33996	-0.471562	0.446322	-1.05655	0.290716	0.606403
chr4	10912000	10913000	chr4	11045000	11046000	Loop8798	8.63185	-0.377407	0.394384	-0.956952	0.338591	0.65149
chr4	10912000	10913000	chr4	11165000	11166000	Loop8799	9.34647	-0.0535607	0.38585	-0.138812	0.889599	0.962247
chr1	11600000	11604000	chr1	12704000	12708000	Loop88	0.666681	-2.04187	1.24505	-1.63999	0.101007	NA
chr1	64617000	64618000	chr1	65009000	65010000	Loop880	5.75308	-0.053511	0.468234	-0.114283	0.909014	0.969695
chr4	10913000	10914000	chr4	11051000	11052000	Loop8800	7.48778	-0.810583	0.430187	-1.88426	0.0595299	0.268248
chr4	10914000	10915000	chr4	10964000	10965000	Loop8801	15.0515	-0.127051	0.296965	-0.427831	0.668775	0.868354
chr4	10914000	10915000	chr4	11006000	11007000	Loop8802	9.10744	-0.374351	0.377105	-0.992696	0.320858	0.635661
chr4	10915000	10916000	chr4	11081000	11082000	Loop8803	6.95065	-0.00516768	0.425218	-0.012153	0.990304	0.99705
chr4	10932000	10933000	chr4	11014000	11015000	Loop8804	4.68936	-1.33677	0.616735	-2.16749	0.0301974	NA
chr4	10934000	10935000	chr4	11006000	11007000	Loop8805	6.24239	-1.02002	0.480292	-2.12375	0.0336909	0.192009
chr4	10996000	1.1e+07	chr4	11052000	11056000	Loop8806	3.8839	-0.988628	0.620184	-1.59409	0.110916	NA
chr4	11079000	11080000	chr4	11190000	11191000	Loop8807	9.43278	-0.274731	0.357334	-0.768835	0.441991	0.732527
chr4	11083000	11084000	chr4	11159000	11160000	Loop8808	14.4487	-0.2006	0.29093	-0.689511	0.490502	0.764477
chr4	11085000	11086000	chr4	11165000	11166000	Loop8809	19.756	-0.367336	0.254986	-1.44061	0.149694	0.440282
chr1	64618000	64619000	chr1	64708000	64709000	Loop881	14.9138	-0.110628	0.291409	-0.379631	0.704219	0.884249
chr4	11328000	11329000	chr4	11452000	11453000	Loop8810	16.3303	-0.420811	0.281562	-1.49456	0.13503	0.417188
chr4	11328000	11329000	chr4	11506000	11507000	Loop8811	5.79588	-0.536661	0.481026	-1.11566	0.264567	0.578895
chr4	11624000	11628000	chr4	12080000	12084000	Loop8812	4.99203	0.0750327	0.481954	0.155684	0.876282	NA
chr4	11626000	11627000	chr4	11995000	11996000	Loop8813	6.16479	-0.145872	0.448076	-0.325552	0.744764	0.903267
chr4	11626000	11627000	chr4	12024000	12025000	Loop8814	9.18327	0.0509242	0.35795	0.142266	0.88687	0.961621
chr4	11626000	11627000	chr4	12036000	12037000	Loop8815	6.43549	-0.579139	0.482675	-1.19985	0.230196	0.54329
chr4	11627000	11628000	chr4	11913000	11914000	Loop8816	7.32791	0.320984	0.397119	0.808282	0.418928	0.716085
chr4	11627000	11628000	chr4	11927000	11928000	Loop8817	7.47853	0.350829	0.389163	0.901497	0.367324	0.675345
chr4	11627000	11628000	chr4	11965000	11966000	Loop8818	6.03689	0.0840843	0.442056	0.190212	0.849143	0.946138
chr4	11628000	11629000	chr4	11918000	11919000	Loop8819	6.79882	-0.671352	0.451383	-1.48732	0.13693	0.42053
chr1	64620000	64624000	chr1	64700000	64704000	Loop882	9.73617	-1.11156	0.386805	-2.87371	0.00405687	0.0465063
chr4	11680000	11681000	chr4	11877000	11878000	Loop8820	8.1173	-0.727162	0.424428	-1.71327	0.086662	0.329764
chr4	11928000	11932000	chr4	12024000	12028000	Loop8821	8.42127	0.139553	0.379429	0.367797	0.713025	0.888289
chr4	12236000	12240000	chr4	13772000	13776000	Loop8822	1.09405	-0.020583	0.974034	-0.0211317	0.983141	NA
chr4	12244000	12248000	chr4	12500000	12504000	Loop8823	5.51296	0.588402	0.464614	1.26643	0.205358	NA
chr4	12244000	12248000	chr4	12908000	12912000	Loop8824	2.08605	0.344617	0.727451	0.473732	0.635691	NA
chr4	12252000	12256000	chr4	13960000	13964000	Loop8825	1.17786	0.183145	0.993754	0.184296	0.853781	NA
chr4	12540000	12544000	chr4	12868000	12872000	Loop8826	3.11771	0.266908	0.625767	0.42653	0.669722	NA
chr4	12540000	12544000	chr4	13776000	13780000	Loop8827	3.12587	1.19729	0.633663	1.88947	0.0588289	NA
chr4	12548000	12552000	chr4	12888000	12892000	Loop8828	4.30247	-0.174809	0.547748	-0.319141	0.74962	NA
chr4	12828000	12832000	chr4	14436000	14440000	Loop8829	0.689195	-1.31788	1.2687	-1.03877	0.298911	NA
chr1	64706000	64707000	chr1	65010000	65011000	Loop883	9.6777	-0.210073	0.364524	-0.576293	0.564417	0.812515
chr4	13096000	13100000	chr4	13772000	13776000	Loop8830	3.37507	0.983336	0.60256	1.63193	0.102694	NA
chr4	13220000	13224000	chr4	13780000	13784000	Loop8831	3.35477	0.602797	0.578794	1.04147	0.297657	NA
chr4	13788000	13792000	chr4	14436000	14440000	Loop8832	3.67724	0.425727	0.583733	0.729317	0.465807	NA
chr4	14506000	14507000	chr4	14922000	14923000	Loop8833	5.3536	-0.0237968	0.517296	-0.0460023	0.963308	NA
chr4	14508000	14509000	chr4	14811000	14812000	Loop8834	6.57532	-0.0459774	0.431587	-0.106531	0.915161	0.971576
chr4	14542000	14543000	chr4	14804000	14805000	Loop8835	8.77722	-0.169673	0.379313	-0.447316	0.654647	0.861336
chr4	14543000	14544000	chr4	14923000	14924000	Loop8836	5.51968	-0.747321	0.536955	-1.39178	0.163991	NA
chr4	14544000	14548000	chr4	14792000	14796000	Loop8837	7.05577	0.00861157	0.412228	0.0208903	0.983333	0.994723
chr4	14823000	14824000	chr4	14921000	14922000	Loop8838	9.88907	-0.194818	0.418423	-0.465601	0.641501	0.853758
chr4	14960000	14961000	chr4	15318000	15319000	Loop8839	15.4209	0.0662189	0.307802	0.215135	0.829662	0.938856
chr1	64708000	64709000	chr1	64987000	64988000	Loop884	8.63899	-0.331804	0.390564	-0.849551	0.395575	0.698829
chr4	15328000	15332000	chr4	15560000	15564000	Loop8840	8.38476	0.133662	0.376197	0.355298	0.722366	0.892268
chr4	15328000	15332000	chr4	15880000	15884000	Loop8841	3.53716	0.236967	0.563474	0.420546	0.674087	NA
chr4	17856000	17860000	chr4	19328000	19332000	Loop8842	1.90511	0.966761	0.782029	1.23622	0.216376	NA
chr4	17860000	17864000	chr4	18648000	18652000	Loop8843	4.21559	0.433131	0.555242	0.780076	0.435346	NA
chr4	18356000	18360000	chr4	18648000	18652000	Loop8844	4.60316	-0.428607	0.523564	-0.818633	0.412996	NA
chr4	19584000	19588000	chr4	19900000	19904000	Loop8845	14.9802	-0.229852	0.309336	-0.74305	0.457451	0.743153
chr4	19584000	19588000	chr4	19948000	19952000	Loop8846	10.3102	-0.572328	0.3815	-1.50021	0.133561	0.414756
chr4	19704000	19708000	chr4	19900000	19904000	Loop8847	7.7345	-0.152235	0.402228	-0.37848	0.705074	0.884652
chr4	19808000	19812000	chr4	21356000	21360000	Loop8848	0.387287	-0.138915	1.5372	-0.0903687	0.927994	NA
chr4	19960000	19964000	chr4	21360000	21364000	Loop8849	0.811048	0.657555	1.14116	0.576218	0.564468	NA
chr1	64711000	64712000	chr1	64918000	64919000	Loop885	7.10784	-0.859996	0.439134	-1.95839	0.0501841	0.24321
chr4	20032000	20036000	chr4	21360000	21364000	Loop8850	1.30768	-0.176557	0.954099	-0.185051	0.853189	NA
chr4	20048000	20052000	chr4	21356000	21360000	Loop8851	1.04982	0.0789959	1.01814	0.0775881	0.938156	NA
chr4	20064000	20068000	chr4	21412000	21416000	Loop8852	1.28107	0.618022	0.908213	0.680482	0.496199	NA
chr4	20071000	20072000	chr4	20094000	20095000	Loop8853	21.3245	0.061572	0.261406	0.235541	0.813789	0.932974
chr4	20096000	20100000	chr4	21224000	21228000	Loop8854	2.17538	0.368557	0.734837	0.50155	0.615984	NA
chr4	20096000	20100000	chr4	21444000	21448000	Loop8855	0.934333	0.352843	1.05554	0.334278	0.73817	NA
chr4	20100000	20104000	chr4	21164000	21168000	Loop8856	1.10166	0.40798	0.971871	0.419789	0.67464	NA
chr4	20144000	20148000	chr4	21156000	21160000	Loop8857	1.71318	0.502732	0.834277	0.602596	0.546777	NA
chr4	20224000	20228000	chr4	21360000	21364000	Loop8858	2.56923	0.518897	0.650901	0.797197	0.425337	NA
chr4	20232000	20236000	chr4	21228000	21232000	Loop8859	2.33316	2.12999	0.757569	2.81161	0.00492936	NA
chr1	64713000	64714000	chr1	65010000	65011000	Loop886	8.3872	-0.272755	0.38608	-0.706473	0.479894	0.758212
chr4	20236000	20240000	chr4	21156000	21160000	Loop8860	2.01516	-0.00290015	0.800075	-0.00362484	0.997108	NA
chr4	20316000	20320000	chr4	21156000	21160000	Loop8861	1.95624	0.709226	0.842269	0.842043	0.399764	NA
chr4	20316000	20320000	chr4	21356000	21360000	Loop8862	1.69468	-0.59769	0.894047	-0.668522	0.503801	NA
chr4	20748000	20752000	chr4	21224000	21228000	Loop8863	4.49792	0.699812	0.497957	1.40537	0.159912	NA
chr4	20778000	20779000	chr4	21222000	21223000	Loop8864	5.80784	-0.079149	0.446417	-0.177298	0.859274	0.949702
chr4	20856000	20860000	chr4	21052000	21056000	Loop8865	2.03084	-0.455407	0.768456	-0.592625	0.553432	NA
chr4	21436000	21440000	chr4	21696000	21700000	Loop8866	5.00267	-0.399787	0.522106	-0.765721	0.443843	NA
chr4	21532000	21536000	chr4	21668000	21672000	Loop8867	8.1791	-0.326413	0.406307	-0.803365	0.421764	0.717659
chr4	21536000	21540000	chr4	21696000	21700000	Loop8868	6.55931	0.0429113	0.416195	0.103104	0.917881	0.972828
chr4	21599000	21600000	chr4	21678000	21679000	Loop8869	12.8576	0.415469	0.324497	1.28035	0.200422	0.508664
chr1	64716000	64717000	chr1	64919000	64920000	Loop887	8.12628	-0.87813	0.420648	-2.08757	0.036837	0.202707
chr4	21680000	21684000	chr4	22488000	22492000	Loop8870	4.30366	1.52652	0.524127	2.9125	0.00358546	NA
chr4	21692000	21696000	chr4	21812000	21816000	Loop8871	8.17345	0.553275	0.405937	1.36296	0.172896	0.472791
chr4	21752000	21756000	chr4	21812000	21816000	Loop8872	11.5437	-0.473443	0.360327	-1.31392	0.188872	0.494413
chr4	21832000	21836000	chr4	21988000	21992000	Loop8873	6.18842	0.558293	0.464142	1.20285	0.229035	0.542248
chr4	21836000	21840000	chr4	21952000	21956000	Loop8874	7.3752	-0.199878	0.412422	-0.484644	0.627929	0.84724
chr4	22016000	22020000	chr4	22476000	22480000	Loop8875	9.01973	0.977677	0.364435	2.68272	0.00730258	0.070408
chr4	22020000	22024000	chr4	22124000	22128000	Loop8876	11.5402	-0.0632647	0.327684	-0.193066	0.846907	0.944944
chr4	22020000	22024000	chr4	22436000	22440000	Loop8877	5.26323	0.267778	0.452677	0.591543	0.554157	NA
chr4	22020000	22021000	chr4	22474000	22475000	Loop8878	7.73215	-0.540904	0.437319	-1.23687	0.216137	0.527238
chr4	22027000	22028000	chr4	22452000	22453000	Loop8879	4.21714	-0.570999	0.562817	-1.01454	0.310326	NA
chr1	64717000	64718000	chr1	64985000	64986000	Loop888	11.6188	-0.0393649	0.332903	-0.118247	0.905872	0.968369
chr4	22112000	22116000	chr4	24040000	24044000	Loop8880	0.746838	-0.247593	1.23013	-0.201274	0.840484	NA
chr4	22131000	22132000	chr4	22473000	22474000	Loop8881	12.8185	0.681419	0.304633	2.23686	0.0252958	0.161663
chr4	22135000	22136000	chr4	22456000	22457000	Loop8882	7.72208	-0.671486	0.424253	-1.58275	0.113479	0.38064
chr4	22136000	22140000	chr4	22356000	22360000	Loop8883	6.32753	0.395864	0.460613	0.859428	0.390104	0.694287
chr4	22142000	22143000	chr4	22473000	22474000	Loop8884	9.27581	-0.020855	0.359631	-0.0579902	0.953756	0.985316
chr4	22167000	22168000	chr4	22205000	22206000	Loop8885	94.1304	1.14968	0.168214	6.83465	8.22054814228486e-12	3.2424874696758e-09
chr4	22199000	22200000	chr4	22325000	22326000	Loop8886	3.42726	-0.307381	0.664495	-0.462578	0.643667	NA
chr4	22479000	22480000	chr4	22496000	22497000	Loop8887	55.1376	1.09073	0.220582	4.9448	7.62221212167638e-07	4.61501657030323e-05
chr4	22480000	22484000	chr4	23520000	23524000	Loop8888	0.750802	1.14408	1.15516	0.990409	0.321974	NA
chr4	22512000	22516000	chr4	22788000	22792000	Loop8889	2.97411	0.833532	0.627728	1.32786	0.184226	NA
chr1	64719000	64720000	chr1	65011000	65012000	Loop889	12.7503	0.0117759	0.324731	0.0362634	0.971072	0.991309
chr4	22559000	22560000	chr4	22793000	22794000	Loop8890	3.89296	0.221919	0.531102	0.417847	0.676059	NA
chr4	22712000	22716000	chr4	22784000	22788000	Loop8891	6.73139	0.363474	0.414525	0.876846	0.38057	0.687291
chr4	22792000	22796000	chr4	24652000	24656000	Loop8892	0.718052	0.351688	1.24029	0.283553	0.776753	NA
chr4	22880000	22884000	chr4	24160000	24164000	Loop8893	0.593473	-0.0402597	1.29561	-0.031074	0.975211	NA
chr4	22920000	22924000	chr4	24252000	24256000	Loop8894	1.26388	0.498307	0.930091	0.535762	0.592123	NA
chr4	24168000	24172000	chr4	24692000	24696000	Loop8895	2.83114	0.0395137	0.65338	0.0604758	0.951777	NA
chr4	24248000	24252000	chr4	24576000	24580000	Loop8896	3.43181	-0.141906	0.586964	-0.241762	0.808964	NA
chr4	24252000	24256000	chr4	24644000	24648000	Loop8897	1.96194	-0.0792834	0.76692	-0.103379	0.917662	NA
chr4	24252000	24256000	chr4	24692000	24696000	Loop8898	3.86088	1.11763	0.538859	2.07406	0.0380737	NA
chr4	24260000	24264000	chr4	24660000	24664000	Loop8899	2.96135	0.0553855	0.645863	0.0857542	0.931662	NA
chr1	11657000	11658000	chr1	11816000	11817000	Loop89	4.06062	-0.273237	0.61563	-0.443833	0.657163	NA
chr1	64720000	64724000	chr1	64920000	64924000	Loop890	7.88205	-0.786811	0.4193	-1.87649	0.0605885	0.271213
chr4	24512000	24516000	chr4	24580000	24584000	Loop8900	5.179	-1.17868	0.56265	-2.09487	0.0361827	NA
chr4	24715000	24716000	chr4	24897000	24898000	Loop8901	17.9262	-0.148251	0.272337	-0.544367	0.586189	0.823851
chr4	24719000	24720000	chr4	24895000	24896000	Loop8902	18.1296	-0.383854	0.277934	-1.3811	0.167249	0.465404
chr4	24748000	24752000	chr4	24888000	24892000	Loop8903	6.675	0.213814	0.456124	0.468763	0.639239	0.853079
chr4	25024000	25028000	chr4	26536000	26540000	Loop8904	0.498103	1.47817	1.45601	1.01522	0.31	NA
chr4	25029000	25030000	chr4	25178000	25179000	Loop8905	10.2176	-0.0414168	0.352984	-0.117333	0.906596	0.968544
chr4	25272000	25276000	chr4	26500000	26504000	Loop8906	1.0443	-0.105192	1.05976	-0.0992595	0.920932	NA
chr4	25416000	25420000	chr4	26536000	26540000	Loop8907	0.831539	-0.564649	1.20909	-0.467005	0.640497	NA
chr4	25476000	25480000	chr4	26536000	26540000	Loop8908	0.981049	1.52933	1.09528	1.39629	0.162626	NA
chr4	25516000	25520000	chr4	26536000	26540000	Loop8909	1.58358	2.13192	0.872268	2.44411	0.0145208	NA
chr1	64725000	64726000	chr1	64983000	64984000	Loop891	6.75991	-0.929647	0.460551	-2.01856	0.0435334	0.223606
chr4	25888000	25892000	chr4	26536000	26540000	Loop8910	1.1595	1.03167	1.0405	0.991516	0.321434	NA
chr4	26012000	26016000	chr4	26492000	26496000	Loop8911	4.07642	0.640945	0.5316	1.20569	0.227937	NA
chr4	26240000	26244000	chr4	26424000	26428000	Loop8912	3.3793	0.0256284	0.594029	0.0431434	0.965587	NA
chr4	26248000	26252000	chr4	26488000	26492000	Loop8913	6.30238	0.262201	0.430227	0.609449	0.542227	0.798357
chr4	26248000	26252000	chr4	26540000	26544000	Loop8914	5.46374	0.358601	0.475232	0.754581	0.4505	NA
chr4	26928000	26932000	chr4	27280000	27284000	Loop8915	3.84863	0.333643	0.592117	0.563475	0.573111	NA
chr4	26928000	26932000	chr4	27384000	27388000	Loop8916	3.25103	-0.366998	0.651246	-0.563532	0.573073	NA
chr4	26940000	26944000	chr4	27108000	27112000	Loop8917	8.91261	0.106009	0.412899	0.256744	0.797377	0.925493
chr4	28824000	28828000	chr4	29296000	29300000	Loop8918	2.3962	0.308468	0.689644	0.447286	0.654669	NA
chr4	31976000	31980000	chr4	32564000	32568000	Loop8919	2.47184	1.28292	0.744446	1.72332	0.0848308	NA
chr1	64731000	64732000	chr1	64917000	64918000	Loop892	10.9347	0.115081	0.339119	0.339352	0.734345	0.898226
chr4	31980000	31984000	chr4	33240000	33244000	Loop8920	0.455259	0.530495	1.3913	0.381296	0.702984	NA
chr4	32004000	32008000	chr4	32564000	32568000	Loop8921	1.72411	-1.53182	0.987144	-1.55177	0.120716	NA
chr4	32056000	32057000	chr4	32572000	32573000	Loop8922	8.85744	0.751287	0.359339	2.09075	0.0365508	0.201678
chr4	32057000	32058000	chr4	32257000	32258000	Loop8923	6.02516	-1.39118	0.523196	-2.659	0.00783722	0.0739268
chr4	32060000	32064000	chr4	32244000	32248000	Loop8924	8.72369	0.448353	0.393722	1.13876	0.254805	0.568257
chr4	32060000	32064000	chr4	32332000	32336000	Loop8925	2.49624	-0.951269	0.771896	-1.23238	0.217807	NA
chr4	32060000	32064000	chr4	32556000	32560000	Loop8926	4.83557	-0.155447	0.493503	-0.314986	0.752772	NA
chr4	32060000	32064000	chr4	33112000	33116000	Loop8927	0.841667	-0.0197813	1.12459	-0.0175898	0.985966	NA
chr4	32101000	32102000	chr4	32526000	32527000	Loop8928	3.41084	-1.52272	0.692581	-2.19862	0.0279051	NA
chr4	32136000	32140000	chr4	32548000	32552000	Loop8929	2.91504	0.0493373	0.638091	0.0773202	0.938369	NA
chr1	64734000	64735000	chr1	65009000	65010000	Loop893	11.1318	0.408032	0.327542	1.24574	0.21286	0.52337
chr4	32143000	32144000	chr4	32247000	32248000	Loop8930	7.54398	-0.329199	0.40017	-0.822648	0.410708	0.709972
chr4	32153000	32154000	chr4	32246000	32247000	Loop8931	8.66102	-0.356941	0.427651	-0.834653	0.403913	0.704736
chr4	32248000	32249000	chr4	32572000	32573000	Loop8932	6.07088	0.316501	0.428705	0.738272	0.460349	0.744827
chr4	32251000	32252000	chr4	32550000	32551000	Loop8933	7.71404	0.0570993	0.405852	0.14069	0.888115	0.962007
chr4	32290000	32291000	chr4	32550000	32551000	Loop8934	8.21875	-0.77592	0.410898	-1.88835	0.0589787	0.266651
chr4	32340000	32344000	chr4	32544000	32548000	Loop8935	6.19425	-0.774364	0.465469	-1.66362	0.0961884	0.349388
chr4	32586000	32587000	chr4	33119000	33120000	Loop8936	11.4345	0.583658	0.338903	1.7222	0.0850333	0.326501
chr4	32587000	32588000	chr4	33017000	33018000	Loop8937	4.76188	-0.371976	0.529455	-0.702564	0.482328	NA
chr4	32587000	32588000	chr4	33126000	33127000	Loop8938	5.15633	-0.172151	0.496057	-0.347039	0.728562	NA
chr4	32588000	32592000	chr4	33020000	33024000	Loop8939	4.80919	-0.405546	0.505958	-0.801541	0.422819	NA
chr1	65045000	65046000	chr1	65177000	65178000	Loop894	11.5523	0.137034	0.321559	0.426155	0.669995	0.86878
chr4	32688000	32692000	chr4	32744000	32748000	Loop8940	18.8697	-0.852909	0.303193	-2.81309	0.00490677	0.0534013
chr4	32736000	32740000	chr4	33116000	33120000	Loop8941	5.86037	0.283197	0.45083	0.628168	0.529894	0.79036
chr4	32754000	32755000	chr4	32950000	32951000	Loop8942	5.91896	-0.778461	0.493007	-1.57901	0.114334	0.382341
chr4	32755000	32756000	chr4	33018000	33019000	Loop8943	6.11818	-0.169003	0.452415	-0.373558	0.708733	0.886241
chr4	32755000	32756000	chr4	33118000	33119000	Loop8944	6.63478	-0.110743	0.423628	-0.261415	0.793773	0.924313
chr4	32769000	32770000	chr4	33019000	33020000	Loop8945	9.2588	-0.861976	0.416037	-2.07187	0.0382775	0.207585
chr4	32770000	32771000	chr4	33102000	33103000	Loop8946	5.41823	-0.520404	0.482389	-1.07881	0.280674	NA
chr4	32771000	32772000	chr4	33119000	33120000	Loop8947	9.87316	-0.0798215	0.357468	-0.223297	0.823305	0.936583
chr4	32772000	32773000	chr4	32949000	32950000	Loop8948	16.3906	0.0132943	0.281269	0.0472654	0.962302	0.987785
chr4	32786000	32787000	chr4	33121000	33122000	Loop8949	5.62627	0.0342692	0.468335	0.0731725	0.941669	NA
chr1	65113000	65114000	chr1	65176000	65177000	Loop895	10.9398	-0.654321	0.350482	-1.86692	0.0619127	0.274539
chr4	32801000	32802000	chr4	33115000	33116000	Loop8950	5.74174	-0.574131	0.47616	-1.20575	0.227913	0.540889
chr4	32801000	32802000	chr4	33120000	33121000	Loop8951	5.68903	-0.800105	0.491938	-1.62643	0.103857	NA
chr4	32814000	32815000	chr4	32952000	32953000	Loop8952	6.42577	-0.37315	0.459957	-0.81127	0.41721	0.714467
chr4	32950000	32951000	chr4	33117000	33118000	Loop8953	8.29663	-0.0229325	0.396225	-0.0578775	0.953846	0.985316
chr4	32985000	32986000	chr4	33110000	33111000	Loop8954	11.3607	0.0631612	0.325836	0.193844	0.846298	0.944706
chr4	32990000	32991000	chr4	33118000	33119000	Loop8955	12.528	0.267825	0.315159	0.849808	0.395432	0.698749
chr4	33024000	33028000	chr4	33116000	33120000	Loop8956	7.52097	0.0228507	0.412163	0.0554409	0.955787	0.985756
chr4	33122000	33123000	chr4	33206000	33207000	Loop8957	10.5849	-0.0209113	0.365687	-0.0571836	0.954399	0.985362
chr4	33124000	33125000	chr4	33293000	33294000	Loop8958	15.7174	0.286485	0.295286	0.970194	0.33195	0.645825
chr4	33147000	33148000	chr4	33203000	33204000	Loop8959	11.9488	-0.657971	0.352959	-1.86416	0.0622997	0.275534
chr1	65232000	65236000	chr1	66752000	66756000	Loop896	0.529146	-0.947835	1.36864	-0.692537	0.4886	NA
chr4	33149000	33150000	chr4	33292000	33293000	Loop8960	12.2156	-0.47978	0.325249	-1.47511	0.140182	0.425361
chr4	33208000	33209000	chr4	33293000	33294000	Loop8961	13.8996	-0.670976	0.320186	-2.09558	0.0361192	0.200166
chr4	33364000	33368000	chr4	34560000	34564000	Loop8962	0.319428	-1.13867	1.50166	-0.758272	0.448288	NA
chr4	33392000	33396000	chr4	34328000	34332000	Loop8963	1.10389	0.528221	1.00973	0.523133	0.600882	NA
chr4	33396000	33400000	chr4	33704000	33708000	Loop8964	5.16966	0.46527	0.475782	0.977907	0.32812	NA
chr4	33396000	33400000	chr4	34228000	34232000	Loop8965	2.77821	0.404432	0.648017	0.624107	0.532557	NA
chr4	33396000	33400000	chr4	34388000	34392000	Loop8966	1.53818	0.759875	0.836343	0.908569	0.363578	NA
chr4	33396000	33400000	chr4	34560000	34564000	Loop8967	0.604714	-0.350849	1.27385	-0.275424	0.782991	NA
chr4	33544000	33548000	chr4	34376000	34380000	Loop8968	2.28598	0.0296906	0.723144	0.0410576	0.96725	NA
chr4	33580000	33584000	chr4	34224000	34228000	Loop8969	1.82922	-0.521346	0.889735	-0.585956	0.557905	NA
chr1	65244000	65248000	chr1	66680000	66684000	Loop897	0.568993	-1.02956	1.33619	-0.770521	0.440991	NA
chr4	33640000	33644000	chr4	34224000	34228000	Loop8970	3.02184	-0.289856	0.649576	-0.446224	0.655436	NA
chr4	33705000	33706000	chr4	34229000	34230000	Loop8971	6.48235	0.270778	0.424402	0.638021	0.52346	0.786086
chr4	33708000	33712000	chr4	34388000	34392000	Loop8972	3.26335	0.861443	0.560504	1.53691	0.124316	NA
chr4	33768000	33769000	chr4	34181000	34182000	Loop8973	2.60552	-1.02743	0.751076	-1.36795	0.171329	NA
chr4	33928000	33932000	chr4	34224000	34228000	Loop8974	4.02049	-0.399197	0.541815	-0.736778	0.461258	NA
chr4	34232000	34236000	chr4	34388000	34392000	Loop8975	9.75172	-0.354482	0.362456	-0.978002	0.328073	0.64253
chr4	34701000	34702000	chr4	34923000	34924000	Loop8976	9.98244	0.209348	0.341876	0.612351	0.540305	0.797021
chr4	34702000	34703000	chr4	34779000	34780000	Loop8977	10.4607	-0.585407	0.354039	-1.65351	0.098227	0.353447
chr4	34786000	34787000	chr4	34919000	34920000	Loop8978	8.13343	-0.821392	0.410328	-2.00179	0.0453069	0.228942
chr4	34800000	34801000	chr4	34923000	34924000	Loop8979	5.43003	-1.02139	0.511322	-1.99754	0.0457665	NA
chr1	65284000	65288000	chr1	65388000	65392000	Loop898	7.99328	-0.376937	0.405113	-0.930449	0.352139	0.662524
chr4	34813000	34814000	chr4	34905000	34906000	Loop8980	13.074	-0.278348	0.317797	-0.875866	0.381103	0.687596
chr4	34813000	34814000	chr4	34921000	34922000	Loop8981	9.12925	-0.396261	0.373419	-1.06117	0.288612	0.604465
chr4	34824000	34825000	chr4	34905000	34906000	Loop8982	12.7519	-0.340691	0.324373	-1.0503	0.293578	0.608829
chr4	34942000	34943000	chr4	35190000	35191000	Loop8983	6.87753	-0.715412	0.475884	-1.50333	0.132753	0.41368
chr4	34955000	34956000	chr4	35295000	35296000	Loop8984	5.30815	0.133153	0.48482	0.274644	0.78359	NA
chr4	34956000	34960000	chr4	35344000	35348000	Loop8985	5.21101	-0.0202434	0.478737	-0.0422851	0.966271	NA
chr4	34956000	34960000	chr4	35408000	35412000	Loop8986	4.33756	0.701904	0.494747	1.41871	0.155982	NA
chr4	34958000	34959000	chr4	35156000	35157000	Loop8987	12.9931	0.0250762	0.314425	0.0797526	0.936434	0.979322
chr4	34958000	34959000	chr4	35308000	35309000	Loop8988	10.6035	0.300366	0.326724	0.919325	0.357925	0.667317
chr4	34959000	34960000	chr4	35194000	35195000	Loop8989	12.6167	-0.747435	0.353915	-2.1119	0.0346946	0.195417
chr1	65284000	65288000	chr1	65648000	65652000	Loop899	4.50085	0.332964	0.509161	0.653947	0.513146	NA
chr4	34959000	34960000	chr4	35371000	35372000	Loop8990	5.55217	-0.368382	0.469904	-0.783952	0.433068	NA
chr4	34966000	34967000	chr4	35176000	35177000	Loop8991	8.72552	-0.727162	0.406943	-1.78689	0.0739554	0.302911
chr4	35058000	35059000	chr4	35156000	35157000	Loop8992	11.7606	-0.288247	0.334962	-0.860535	0.389494	0.69373
chr4	35417000	35418000	chr4	35746000	35747000	Loop8993	5.5729	0.161681	0.471818	0.342677	0.731841	NA
chr4	35420000	35421000	chr4	35695000	35696000	Loop8994	5.83447	0.0381517	0.439784	0.0867509	0.93087	0.977751
chr4	37564000	37568000	chr4	38184000	38188000	Loop8995	2.3904	0.326495	0.790024	0.413272	0.679407	NA
chr4	38280000	38284000	chr4	38524000	38528000	Loop8996	3.51268	0.243675	0.583842	0.417365	0.676412	NA
chr4	38280000	38284000	chr4	40016000	40020000	Loop8997	1.04706	0.904576	1.03571	0.873387	0.382452	NA
chr4	38928000	38932000	chr4	39692000	39696000	Loop8998	1.33528	0.302057	0.922197	0.327541	0.743259	NA
chr4	38936000	38940000	chr4	40008000	40012000	Loop8999	1.00174	0.796693	1.01834	0.782344	0.434013	NA
chr1	4494000	4495000	chr1	4767000	4768000	Loop9	14.1063	0.429174	0.315631	1.35973	0.173914	0.474021
chr1	11658000	11659000	chr1	12838000	12839000	Loop90	11.2375	0.808658	0.339637	2.38095	0.017268	0.126587
chr1	65284000	65288000	chr1	65996000	6.6e+07	Loop900	1.13257	0.161867	0.996424	0.162448	0.870953	NA
chr4	39024000	39028000	chr4	40028000	40032000	Loop9000	1.14001	1.21608	0.964623	1.26068	0.207424	NA
chr4	39068000	39072000	chr4	40012000	40016000	Loop9001	2.47351	0.534152	0.711015	0.751254	0.4525	NA
chr4	39300000	39304000	chr4	40008000	40012000	Loop9002	3.32293	-0.266504	0.612878	-0.43484	0.663678	NA
chr4	39308000	39312000	chr4	39692000	39696000	Loop9003	3.86732	-0.422622	0.605274	-0.698234	0.485031	NA
chr4	39699000	39700000	chr4	40014000	40015000	Loop9004	10.7504	0.625433	0.352919	1.77217	0.0763661	0.308188
chr4	39704000	39708000	chr4	40008000	40012000	Loop9005	4.50442	0.0404856	0.494103	0.0819376	0.934696	NA
chr4	39720000	39724000	chr4	40008000	40012000	Loop9006	5.49223	0.091583	0.46763	0.195845	0.844732	NA
chr4	40129000	40130000	chr4	40292000	40293000	Loop9007	8.56602	-0.826662	0.399573	-2.06886	0.0385591	0.208596
chr4	40135000	40136000	chr4	40286000	40287000	Loop9008	10.1794	-0.470201	0.366285	-1.2837	0.199245	0.507062
chr4	40135000	40136000	chr4	40309000	40310000	Loop9009	5.2958	-1.07958	0.531749	-2.03024	0.0423324	NA
chr1	65296000	65300000	chr1	66612000	66616000	Loop901	0.825095	-0.555421	1.20963	-0.459167	0.646114	NA
chr4	40176000	40180000	chr4	40680000	40684000	Loop9010	4.58537	-0.309146	0.528436	-0.585022	0.558533	NA
chr4	40183000	40184000	chr4	40285000	40286000	Loop9011	13.389	-0.753038	0.318295	-2.36585	0.0179888	0.129718
chr4	40219000	40220000	chr4	40268000	40269000	Loop9012	13.7984	-0.605385	0.309849	-1.95381	0.0507237	0.244631
chr4	40220000	40224000	chr4	40272000	40276000	Loop9013	13.0053	-0.965132	0.339815	-2.84017	0.00450895	0.0502015
chr4	40283000	40284000	chr4	40646000	40647000	Loop9014	4.31954	0.272655	0.516828	0.527555	0.597808	NA
chr4	40283000	40284000	chr4	40685000	40686000	Loop9015	4.90447	-0.691562	0.553092	-1.25036	0.211169	NA
chr4	40286000	40287000	chr4	40680000	40681000	Loop9016	7.59868	0.33747	0.378198	0.89231	0.372227	0.679325
chr4	40287000	40288000	chr4	40644000	40645000	Loop9017	3.99748	-0.465646	0.581304	-0.801038	0.42311	NA
chr4	40297000	40298000	chr4	40663000	40664000	Loop9018	7.62302	0.0913314	0.386824	0.236106	0.813351	0.932905
chr4	40300000	40301000	chr4	40676000	40677000	Loop9019	11.2433	0.434272	0.327357	1.3266	0.184641	0.488913
chr1	65296000	65300000	chr1	66680000	66684000	Loop902	1.02906	-0.729095	1.1811	-0.617303	0.537035	NA
chr4	40301000	40302000	chr4	40681000	40682000	Loop9020	11.5134	0.115625	0.342416	0.337673	0.735609	0.898919
chr4	40302000	40303000	chr4	40645000	40646000	Loop9021	7.47273	-0.592285	0.426625	-1.3883	0.165044	0.462454
chr4	40374000	40375000	chr4	40664000	40665000	Loop9022	5.79417	-1.17189	0.529141	-2.21471	0.0267802	0.166897
chr4	40375000	40376000	chr4	40639000	40640000	Loop9023	5.32229	-0.504069	0.483758	-1.04198	0.297419	NA
chr4	40396000	40400000	chr4	40628000	40632000	Loop9024	6.13272	0.510342	0.471793	1.08171	0.279382	0.594903
chr4	40473000	40474000	chr4	40680000	40681000	Loop9025	6.6106	-0.708771	0.487298	-1.45449	0.14581	0.433979
chr4	40748000	40752000	chr4	41004000	41008000	Loop9026	3.41346	-0.598509	0.6181	-0.968304	0.332892	NA
chr4	40759000	40760000	chr4	41022000	41023000	Loop9027	4.76903	-0.868797	0.538896	-1.61218	0.106923	NA
chr4	40765000	40766000	chr4	40908000	40909000	Loop9028	11.5775	-0.861436	0.355184	-2.42532	0.0152947	0.116954
chr4	40773000	40774000	chr4	40960000	40961000	Loop9029	6.19567	-1.45482	0.525307	-2.76946	0.00561491	0.0583569
chr1	65308000	65312000	chr1	66316000	66320000	Loop903	0.640601	-1.21189	1.2368	-0.979853	0.327158	NA
chr4	40774000	40775000	chr4	40863000	40864000	Loop9030	8.23932	-0.560838	0.413115	-1.35758	0.174596	0.474818
chr4	40774000	40775000	chr4	40904000	40905000	Loop9031	18.4188	-0.0139289	0.258009	-0.0539861	0.956946	0.985947
chr4	40774000	40775000	chr4	40971000	40972000	Loop9032	6.37546	-0.477981	0.454689	-1.05123	0.293155	0.608582
chr4	40775000	40776000	chr4	40896000	40897000	Loop9033	20.5024	-0.17515	0.269677	-0.649481	0.516028	0.781628
chr4	40775000	40776000	chr4	40900000	40901000	Loop9034	19.3825	0.118919	0.254228	0.467765	0.639952	0.853333
chr4	40776000	40777000	chr4	40876000	40877000	Loop9035	10.4033	-0.206353	0.341436	-0.604368	0.545599	0.80097
chr4	40776000	40777000	chr4	40881000	40882000	Loop9036	12.0739	-0.118714	0.336175	-0.353132	0.72399	0.892879
chr4	40778000	40779000	chr4	40854000	40855000	Loop9037	12.625	-0.808149	0.336519	-2.40149	0.0163284	0.121894
chr4	40779000	40780000	chr4	40830000	40831000	Loop9038	9.09321	-1.0508	0.410411	-2.56037	0.0104562	0.0902878
chr4	40861000	40862000	chr4	40895000	40896000	Loop9039	14.5424	-0.712764	0.313397	-2.27432	0.022947	0.151841
chr1	65308000	65312000	chr1	66644000	66648000	Loop904	1.08384	0.173418	1.02881	0.168562	0.866141	NA
chr4	41051000	41052000	chr4	41129000	41130000	Loop9040	11.1609	-0.242032	0.330064	-0.733287	0.463383	0.747207
chr4	41052000	41053000	chr4	41118000	41119000	Loop9041	26.443	-0.343355	0.251369	-1.36594	0.171958	0.471647
chr4	41128000	41132000	chr4	41216000	41220000	Loop9042	6.78143	-1.14927	0.470036	-2.44507	0.0144822	0.112693
chr4	41129000	41130000	chr4	41166000	41167000	Loop9043	20.0994	-0.697289	0.267564	-2.60607	0.00915883	0.0826145
chr4	41130000	41131000	chr4	41224000	41225000	Loop9044	10.375	-1.01994	0.384104	-2.65537	0.00792207	0.0745541
chr4	41443000	41444000	chr4	41709000	41710000	Loop9045	4.09632	0.340958	0.511382	0.666739	0.504939	NA
chr4	41468000	41469000	chr4	41708000	41709000	Loop9046	13.678	0.981196	0.311311	3.15182	0.00162258	0.023122
chr4	41483000	41484000	chr4	41707000	41708000	Loop9047	7.88251	0.200003	0.384329	0.520396	0.602788	0.832323
chr4	41504000	41505000	chr4	41707000	41708000	Loop9048	8.06823	0.0428376	0.401355	0.106732	0.915001	0.971571
chr4	41522000	41523000	chr4	41706000	41707000	Loop9049	13.1112	-0.134477	0.316518	-0.424863	0.670936	0.869042
chr1	65312000	65313000	chr1	65386000	65387000	Loop905	14.8348	-0.204889	0.29579	-0.692684	0.488508	0.763417
chr4	41523000	41524000	chr4	41613000	41614000	Loop9050	11.7574	-0.82892	0.357684	-2.31747	0.0204783	0.141372
chr4	41530000	41531000	chr4	41707000	41708000	Loop9051	12.2922	-0.189757	0.325813	-0.582413	0.560289	0.810354
chr4	41544000	41545000	chr4	41705000	41706000	Loop9052	10.0857	-0.953846	0.396267	-2.40708	0.0160805	0.120765
chr4	41549000	41550000	chr4	41653000	41654000	Loop9053	10.7106	-0.130441	0.352331	-0.370224	0.711216	0.887455
chr4	41552000	41553000	chr4	41612000	41613000	Loop9054	18.8297	-0.41491	0.27343	-1.51742	0.12916	0.40826
chr4	41552000	41553000	chr4	41707000	41708000	Loop9055	17.357	-1.07695	0.332941	-3.23464	0.00121794	0.018644
chr4	41566000	41567000	chr4	41707000	41708000	Loop9056	8.56746	-2.02275	0.522977	-3.86777	0.000109836	0.00279069
chr4	41604000	41605000	chr4	41706000	41707000	Loop9057	9.98155	-0.560139	0.365397	-1.53296	0.125286	0.401738
chr4	41613000	41614000	chr4	41706000	41707000	Loop9058	11.4133	-0.595423	0.361167	-1.64861	0.0992279	0.35534
chr4	41657000	41658000	chr4	41706000	41707000	Loop9059	10.8032	-0.800516	0.372887	-2.1468	0.0318088	0.185329
chr1	65312000	65316000	chr1	65604000	65608000	Loop906	2.57392	-0.376745	0.72087	-0.522625	0.601235	NA
chr4	41714000	41715000	chr4	41737000	41738000	Loop9060	22.2376	-0.365029	0.252349	-1.44653	0.14803	0.437128
chr4	41740000	41744000	chr4	42868000	42872000	Loop9061	1.29598	0.868571	0.970429	0.895038	0.370767	NA
chr4	42866000	42867000	chr4	42961000	42962000	Loop9062	8.82415	-0.396995	0.384486	-1.03253	0.301822	0.616931
chr4	42875000	42876000	chr4	42928000	42929000	Loop9063	14.5365	-0.690178	0.31617	-2.18293	0.0290408	0.17562
chr4	42876000	42877000	chr4	42947000	42948000	Loop9064	21.5173	0.176964	0.245196	0.721726	0.470463	0.751731
chr4	42876000	42877000	chr4	42964000	42965000	Loop9065	24.5534	0.0249192	0.237529	0.10491	0.916447	0.972077
chr4	42876000	42877000	chr4	42978000	42979000	Loop9066	11.2316	0.223609	0.344579	0.648933	0.516381	0.781749
chr4	42877000	42878000	chr4	42917000	42918000	Loop9067	15.1453	-0.543708	0.293798	-1.85062	0.0642245	0.280306
chr4	42877000	42878000	chr4	42938000	42939000	Loop9068	15.4446	-0.860641	0.306726	-2.8059	0.00501766	0.0540579
chr4	42877000	42878000	chr4	42955000	42956000	Loop9069	19.7713	-0.0927128	0.260769	-0.355536	0.722188	0.892174
chr1	65312000	65313000	chr1	65654000	65655000	Loop907	8.78642	0.416237	0.357038	1.16581	0.243693	0.557331
chr4	42981000	42982000	chr4	42996000	42997000	Loop9070	20.64	-0.990978	0.287809	-3.44318	0.000574926	0.0104368
chr4	43004000	43008000	chr4	43484000	43488000	Loop9071	2.798	0.505946	0.661489	0.764859	0.444355	NA
chr4	43008000	43012000	chr4	43424000	43428000	Loop9072	2.5758	0.51504	0.629059	0.818748	0.41293	NA
chr4	43024000	43028000	chr4	43532000	43536000	Loop9073	2.92255	0.22581	0.63424	0.356033	0.721816	NA
chr4	43048000	43049000	chr4	43420000	43421000	Loop9074	7.06287	-0.0586327	0.428623	-0.136793	0.891194	0.962552
chr4	43049000	43050000	chr4	43393000	43394000	Loop9075	4.50078	-0.23434	0.516987	-0.453281	0.650347	NA
chr4	43050000	43051000	chr4	43406000	43407000	Loop9076	5.25185	0.193606	0.490337	0.394842	0.692959	NA
chr4	43059000	43060000	chr4	43420000	43421000	Loop9077	5.44941	-0.121944	0.480891	-0.253579	0.799821	NA
chr4	43064000	43068000	chr4	43840000	43844000	Loop9078	0.505959	-0.824411	1.30571	-0.631389	0.527786	NA
chr4	43088000	43089000	chr4	43420000	43421000	Loop9079	7.14555	-0.0557813	0.416006	-0.134088	0.893333	0.963406
chr1	65316000	65320000	chr1	65556000	65560000	Loop908	2.64723	-0.5177	0.705104	-0.734218	0.462816	NA
chr4	43268000	43269000	chr4	43399000	43400000	Loop9080	4.83761	-1.39975	0.572562	-2.44471	0.0144967	NA
chr4	43268000	43269000	chr4	43431000	43432000	Loop9081	5.36914	-0.694585	0.51097	-1.35934	0.174037	NA
chr4	43269000	43270000	chr4	43419000	43420000	Loop9082	8.62491	-1.07591	0.413982	-2.59892	0.00935176	0.0838892
chr4	43432000	43433000	chr4	43484000	43485000	Loop9083	18.5506	-0.0653934	0.260573	-0.250961	0.801845	0.927619
chr4	43432000	43433000	chr4	43527000	43528000	Loop9084	7.38139	0.218309	0.424817	0.513888	0.60733	0.835409
chr4	43441000	43442000	chr4	43482000	43483000	Loop9085	21.1648	0.173918	0.272904	0.637285	0.523939	0.78637
chr4	43563000	43564000	chr4	43578000	43579000	Loop9086	27.5926	-0.0778399	0.26579	-0.292862	0.769628	0.914048
chr4	43630000	43631000	chr4	43700000	43701000	Loop9087	10.0525	-0.615737	0.377017	-1.63318	0.102431	0.360888
chr4	43630000	43631000	chr4	43711000	43712000	Loop9088	12.9806	-0.732432	0.325504	-2.25015	0.0244394	0.15813
chr4	43631000	43632000	chr4	43723000	43724000	Loop9089	6.03839	-0.668201	0.476998	-1.40085	0.16126	0.456839
chr1	65336000	65340000	chr1	65604000	65608000	Loop909	2.76889	-0.101003	0.653392	-0.154582	0.877151	NA
chr4	43631000	43632000	chr4	43858000	43859000	Loop9090	5.50484	-0.442415	0.493055	-0.897293	0.369563	NA
chr4	43675000	43676000	chr4	43712000	43713000	Loop9091	11.687	-0.301728	0.321238	-0.939268	0.347593	0.658669
chr4	43711000	43712000	chr4	43862000	43863000	Loop9092	8.26207	-0.660338	0.392827	-1.68099	0.0927645	0.342034
chr4	43724000	43725000	chr4	43861000	43862000	Loop9093	9.64746	-0.419777	0.356951	-1.17601	0.239592	0.552738
chr4	43761000	43762000	chr4	43822000	43823000	Loop9094	10.6282	-0.640216	0.350557	-1.82628	0.0678079	0.288313
chr4	43761000	43762000	chr4	43830000	43831000	Loop9095	12.1996	-0.735394	0.358189	-2.05309	0.040064	0.213134
chr4	43761000	43762000	chr4	43839000	43840000	Loop9096	9.06186	-0.567874	0.39068	-1.45355	0.146071	0.434124
chr4	43761000	43762000	chr4	43861000	43862000	Loop9097	19.685	-0.506196	0.262124	-1.93113	0.0534673	0.25188
chr4	43765000	43766000	chr4	43881000	43882000	Loop9098	5.62816	-0.915109	0.500616	-1.82797	0.0675547	NA
chr4	43794000	43795000	chr4	43859000	43860000	Loop9099	9.39246	-0.700628	0.377137	-1.85776	0.0632034	0.277882
chr1	11660000	11664000	chr1	12944000	12948000	Loop91	0.85821	-0.00648363	1.1417	-0.00567894	0.995469	NA
chr1	65336000	65340000	chr1	65996000	6.6e+07	Loop910	1.50081	-0.327887	0.852289	-0.384713	0.70045	NA
chr4	43824000	43825000	chr4	43861000	43862000	Loop9100	12.7543	-0.523326	0.318597	-1.64259	0.100467	0.35732
chr4	43907000	43908000	chr4	43982000	43983000	Loop9101	12.2571	-0.252731	0.319541	-0.790918	0.428992	0.722611
chr4	43920000	43924000	chr4	44116000	44120000	Loop9102	3.29882	-0.941942	0.642346	-1.46641	0.142537	NA
chr4	43926000	43927000	chr4	43982000	43983000	Loop9103	36.2995	-0.195789	0.223762	-0.874986	0.381581	0.687819
chr4	43926000	43927000	chr4	44010000	44011000	Loop9104	11.5376	-0.342748	0.340464	-1.00671	0.314076	0.628136
chr4	43927000	43928000	chr4	43955000	43956000	Loop9105	17.5385	-0.784934	0.293705	-2.67252	0.00752835	0.0718136
chr4	43957000	43958000	chr4	43984000	43985000	Loop9106	16.5364	-0.494462	0.289497	-1.708	0.0876355	0.331998
chr4	44068000	44072000	chr4	44116000	44120000	Loop9107	11.4309	-0.631156	0.354121	-1.78232	0.0746979	0.304297
chr4	44068000	44072000	chr4	44292000	44296000	Loop9108	4.13097	0.261446	0.519234	0.503522	0.614597	NA
chr4	44172000	44173000	chr4	44291000	44292000	Loop9109	10.6772	-0.684997	0.359868	-1.90347	0.0569796	0.261276
chr1	65356000	65360000	chr1	66920000	66924000	Loop911	0.147779	-0.168079	2.25466	-0.0745477	0.940575	NA
chr4	44176000	44180000	chr4	44628000	44632000	Loop9110	1.96968	-0.62658	0.832018	-0.753085	0.451399	NA
chr4	44204000	44208000	chr4	44288000	44292000	Loop9111	6.4784	-1.53371	0.517665	-2.96274	0.00304917	0.0375618
chr4	44320000	44324000	chr4	44664000	44668000	Loop9112	3.7159	-0.138367	0.566515	-0.244242	0.807043	NA
chr4	44324000	44328000	chr4	44628000	44632000	Loop9113	5.4121	-0.346558	0.495529	-0.699369	0.484321	NA
chr4	44400000	44404000	chr4	44648000	44652000	Loop9114	4.96973	-0.302258	0.502741	-0.601219	0.547694	NA
chr4	44480000	44484000	chr4	44624000	44628000	Loop9115	8.40757	-0.171131	0.385982	-0.443365	0.657502	0.862565
chr4	44565000	44566000	chr4	44668000	44669000	Loop9116	12.3525	-0.0292195	0.310507	-0.0941024	0.925028	0.975499
chr4	44568000	44572000	chr4	44624000	44628000	Loop9117	11.8555	-0.0633835	0.333502	-0.190054	0.849266	0.946138
chr4	44704000	44708000	chr4	46344000	46348000	Loop9118	0.832451	0.0460559	1.09395	0.0421007	0.966418	NA
chr4	45015000	45016000	chr4	45279000	45280000	Loop9119	5.52854	-0.337601	0.471746	-0.715643	0.474212	NA
chr1	65384000	65388000	chr1	65648000	65652000	Loop912	6.43605	0.197661	0.422153	0.468222	0.639626	0.853311
chr4	45015000	45016000	chr4	45308000	45309000	Loop9120	4.92369	0.291596	0.464746	0.627431	0.530377	NA
chr4	45016000	45020000	chr4	45868000	45872000	Loop9121	1.7766	0.586231	0.761464	0.769874	0.441375	NA
chr4	45020000	45024000	chr4	45764000	45768000	Loop9122	1.85457	0.050505	0.75993	0.0664601	0.947012	NA
chr4	45020000	45024000	chr4	45812000	45816000	Loop9123	1.35658	0.844035	0.982162	0.859364	0.390139	NA
chr4	45100000	45104000	chr4	45864000	45868000	Loop9124	1.03565	-0.648505	1.05724	-0.613396	0.539614	NA
chr4	45108000	45109000	chr4	45281000	45282000	Loop9125	9.13648	0.178027	0.411292	0.432848	0.665125	0.866452
chr4	45117000	45118000	chr4	45277000	45278000	Loop9126	8.68129	-0.591807	0.381126	-1.55279	0.120474	0.393797
chr4	45160000	45164000	chr4	45276000	45280000	Loop9127	7.67099	-0.556682	0.435324	-1.27878	0.200976	0.509075
chr4	45409000	45410000	chr4	45623000	45624000	Loop9128	6.95817	-0.396948	0.415587	-0.95515	0.339502	0.652518
chr4	45410000	45411000	chr4	45853000	45854000	Loop9129	4.53139	-0.786596	0.546138	-1.44029	0.149786	NA
chr1	65392000	65396000	chr1	65556000	65560000	Loop913	2.35272	0.122762	0.691916	0.177423	0.859176	NA
chr4	45414000	45415000	chr4	45814000	45815000	Loop9130	5.65962	-0.7503	0.500296	-1.49971	0.133689	NA
chr4	45416000	45417000	chr4	45850000	45851000	Loop9131	4.01088	-0.663376	0.571385	-1.161	0.245643	NA
chr4	45418000	45419000	chr4	45750000	45751000	Loop9132	3.26492	-1.92536	0.806059	-2.38861	0.0169123	NA
chr4	45418000	45419000	chr4	45770000	45771000	Loop9133	8.46392	0.2364	0.364675	0.64825	0.516824	0.781836
chr4	45419000	45420000	chr4	45613000	45614000	Loop9134	10.4214	-0.328486	0.345967	-0.94947	0.342382	0.654371
chr4	45419000	45420000	chr4	45621000	45622000	Loop9135	10.2712	0.073537	0.34255	0.214675	0.830021	0.938944
chr4	45419000	45420000	chr4	45799000	45800000	Loop9136	6.03075	0.304749	0.425599	0.716048	0.473962	0.754029
chr4	45420000	45421000	chr4	45592000	45593000	Loop9137	5.94388	-0.786894	0.47785	-1.64674	0.0996117	0.355924
chr4	45421000	45422000	chr4	45815000	45816000	Loop9138	5.71639	-0.155961	0.454612	-0.343064	0.73155	0.896825
chr4	45423000	45424000	chr4	45530000	45531000	Loop9139	11.8113	-0.0549226	0.322673	-0.170211	0.864844	0.95251
chr1	65684000	65688000	chr1	66640000	66644000	Loop914	0.807556	1.53345	1.18715	1.2917	0.19646	NA
chr4	45589000	45590000	chr4	45771000	45772000	Loop9140	8.56625	0.0446628	0.368436	0.121223	0.903515	0.967524
chr4	45622000	45623000	chr4	45769000	45770000	Loop9141	12.0072	-0.0996553	0.335994	-0.296599	0.766773	0.912629
chr4	45623000	45624000	chr4	45765000	45766000	Loop9142	9.63345	-0.149018	0.353497	-0.421553	0.673351	0.869959
chr4	45624000	45625000	chr4	45815000	45816000	Loop9143	6.53032	-0.145495	0.43452	-0.33484	0.737745	0.899964
chr4	45942000	45943000	chr4	46025000	46026000	Loop9144	8.28535	-0.503234	0.401094	-1.25465	0.209605	0.519244
chr4	45943000	45944000	chr4	46125000	46126000	Loop9145	11.3795	0.225199	0.353566	0.636935	0.524167	0.78637
chr4	46189000	46190000	chr4	46258000	46259000	Loop9146	11.7573	-0.0630198	0.364643	-0.172826	0.862788	0.951594
chr4	46201000	46202000	chr4	46340000	46341000	Loop9147	11.0819	0.340636	0.325681	1.04592	0.295599	0.611097
chr4	46204000	46208000	chr4	46316000	46320000	Loop9148	11.3165	-0.128198	0.338005	-0.379279	0.704481	0.884454
chr4	46205000	46206000	chr4	46367000	46368000	Loop9149	16.5355	0.603167	0.300538	2.00696	0.0447542	0.227193
chr1	66112000	66116000	chr1	66940000	66944000	Loop915	1.77388	-0.126862	0.79844	-0.158887	0.873758	NA
chr4	46348000	46352000	chr4	48044000	48048000	Loop9150	0.209204	0.820623	1.8462	0.444493	0.656686	NA
chr4	46390000	46391000	chr4	46451000	46452000	Loop9151	12.4609	-0.134521	0.309746	-0.434296	0.664074	0.865915
chr4	46540000	46544000	chr4	46596000	46600000	Loop9152	9.20638	-0.343707	0.42241	-0.81368	0.415828	0.713694
chr4	46540000	46544000	chr4	46656000	46660000	Loop9153	6.56854	-0.459747	0.457994	-1.00383	0.315462	0.629513
chr4	46613000	46614000	chr4	46656000	46657000	Loop9154	23.7438	-0.712307	0.260051	-2.73911	0.00616066	0.0623689
chr4	46617000	46618000	chr4	46656000	46657000	Loop9155	25.4603	-0.0148371	0.258921	-0.0573035	0.954303	0.985362
chr4	46688000	46692000	chr4	46988000	46992000	Loop9156	6.84398	0.533503	0.470152	1.13474	0.256482	0.570433
chr4	46689000	46690000	chr4	47021000	47022000	Loop9157	11.3059	-0.226345	0.355316	-0.637025	0.524109	0.78637
chr4	46690000	46691000	chr4	47037000	47038000	Loop9158	10.8736	-0.237496	0.34546	-0.687477	0.491782	0.76536
chr4	46690000	46691000	chr4	47050000	47051000	Loop9159	8.49139	-0.179705	0.381869	-0.470593	0.637932	0.852709
chr1	66116000	66120000	chr1	66604000	66608000	Loop916	3.16928	0.270279	0.613105	0.440837	0.659331	NA
chr4	46692000	46696000	chr4	46768000	46772000	Loop9160	8.34666	-0.812313	0.412576	-1.96888	0.0489668	0.239626
chr4	46716000	46720000	chr4	48224000	48228000	Loop9161	0.483001	0.538705	1.48772	0.362101	0.717276	NA
chr4	46756000	46757000	chr4	47022000	47023000	Loop9162	8.05287	-0.0121506	0.38829	-0.0312925	0.975036	0.992749
chr4	46773000	46774000	chr4	47037000	47038000	Loop9163	13.4725	0.531451	0.287305	1.84978	0.0643454	0.280337
chr4	46775000	46776000	chr4	47020000	47021000	Loop9164	13.5363	0.0974392	0.29966	0.325166	0.745056	0.903267
chr4	46775000	46776000	chr4	47049000	47050000	Loop9165	7.98652	-0.43131	0.41405	-1.04169	0.297557	0.612869
chr4	46776000	46780000	chr4	46992000	46996000	Loop9166	7.46416	0.261894	0.398551	0.657115	0.511107	0.778287
chr4	46780000	46781000	chr4	47040000	47041000	Loop9167	6.71815	-0.687107	0.438914	-1.56547	0.117473	0.388048
chr4	46782000	46783000	chr4	47019000	47020000	Loop9168	8.03438	-0.0683896	0.37946	-0.180229	0.856973	0.948838
chr4	47123000	47124000	chr4	47254000	47255000	Loop9169	11.1259	-0.328582	0.364335	-0.901869	0.367127	0.675234
chr1	67180000	67184000	chr1	69140000	69144000	Loop917	1.77364	0.531784	0.812798	0.654263	0.512942	NA
chr4	47124000	47125000	chr4	47350000	47351000	Loop9170	5.70765	0.0551915	0.439579	0.125555	0.900084	0.966263
chr4	47252000	47253000	chr4	47348000	47349000	Loop9171	11.7277	0.473845	0.311011	1.52356	0.127618	0.405234
chr4	47416000	47420000	chr4	48328000	48332000	Loop9172	1.48758	-1.25725	0.972198	-1.2932	0.195942	NA
chr4	47419000	47420000	chr4	47597000	47598000	Loop9173	6.4753	-0.130346	0.428394	-0.304266	0.760925	0.909915
chr4	47419000	47420000	chr4	47913000	47914000	Loop9174	6.92587	0.313648	0.420781	0.745395	0.456033	0.742123
chr4	47420000	47424000	chr4	48036000	48040000	Loop9175	2.98231	0.0474932	0.655277	0.072478	0.942221	NA
chr4	47420000	47424000	chr4	48176000	48180000	Loop9176	2.21202	-0.550663	0.771249	-0.713988	0.475234	NA
chr4	47424000	47428000	chr4	48124000	48128000	Loop9177	2.64658	-0.460666	0.714544	-0.644699	0.519122	NA
chr4	47424000	47428000	chr4	48220000	48224000	Loop9178	1.54048	-0.336021	1.00276	-0.335096	0.737553	NA
chr4	47428000	47432000	chr4	47504000	47508000	Loop9179	6.24491	0.354652	0.427359	0.829868	0.406614	0.707031
chr1	67184000	67188000	chr1	67484000	67488000	Loop918	3.12069	0.544276	0.625315	0.870402	0.384081	NA
chr4	47438000	47439000	chr4	47911000	47912000	Loop9180	6.53925	-0.48759	0.457544	-1.06567	0.286573	0.601968
chr4	47508000	47512000	chr4	48404000	48408000	Loop9181	1.88376	1.04288	0.737697	1.4137	0.15745	NA
chr4	47516000	47520000	chr4	47912000	47916000	Loop9182	4.30186	-0.277868	0.569432	-0.487974	0.625568	NA
chr4	47524000	47525000	chr4	47912000	47913000	Loop9183	5.5207	-0.22879	0.46812	-0.488741	0.625025	NA
chr4	48050000	48051000	chr4	48406000	48407000	Loop9184	7.26742	0.465677	0.41066	1.13397	0.256807	0.570905
chr4	48115000	48116000	chr4	48406000	48407000	Loop9185	6.99871	-0.310159	0.432946	-0.716393	0.473749	0.75382
chr4	48224000	48225000	chr4	48407000	48408000	Loop9186	7.24452	-0.487079	0.427944	-1.13818	0.255045	0.568543
chr4	48312000	48316000	chr4	48400000	48404000	Loop9187	8.74252	-0.0708172	0.386069	-0.183432	0.854459	0.948136
chr4	48476000	48480000	chr4	48548000	48552000	Loop9188	10.1901	-0.87507	0.368109	-2.3772	0.0174446	0.127216
chr4	48476000	48480000	chr4	48584000	48588000	Loop9189	6.81408	-0.373387	0.427572	-0.873272	0.382515	0.688482
chr1	67220000	67224000	chr1	67476000	67480000	Loop919	4.45139	0.111329	0.536491	0.207513	0.835609	NA
chr4	48481000	48482000	chr4	48554000	48555000	Loop9190	11.1148	-0.390769	0.337939	-1.15633	0.247546	0.560813
chr4	48512000	48516000	chr4	48680000	48684000	Loop9191	6.5577	1.83395	0.467635	3.92176	8.79045118125663e-05	0.00232355
chr4	48540000	48541000	chr4	48585000	48586000	Loop9192	8.10759	-1.29269	0.439351	-2.94228	0.00325806	0.0394767
chr4	48692000	48696000	chr4	48768000	48772000	Loop9193	11.7175	0.612722	0.317552	1.92952	0.0536666	0.252411
chr4	48692000	48696000	chr4	49316000	49320000	Loop9194	2.92636	-0.031438	0.612935	-0.0512909	0.959094	NA
chr4	48692000	48696000	chr4	49356000	49360000	Loop9195	2.62226	0.282338	0.688564	0.41004	0.681777	NA
chr4	48696000	48700000	chr4	49616000	49620000	Loop9196	2.1349	0.732277	0.739417	0.990343	0.322006	NA
chr4	48700000	48704000	chr4	49512000	49516000	Loop9197	1.96079	-1.14433	0.89323	-1.28111	0.200154	NA
chr4	48740000	48744000	chr4	49444000	49448000	Loop9198	1.77213	-0.194552	0.846718	-0.229772	0.818269	NA
chr4	48748000	48752000	chr4	49356000	49360000	Loop9199	2.39249	-0.374025	0.711877	-0.525407	0.5993	NA
chr1	11744000	11748000	chr1	12024000	12028000	Loop92	5.02482	0.89042	0.485598	1.83366	0.0667049	NA
chr1	67220000	67224000	chr1	67516000	67520000	Loop920	3.49474	-0.102084	0.607224	-0.168116	0.866492	NA
chr4	48772000	48776000	chr4	49212000	49216000	Loop9200	3.41254	-1.13875	0.67639	-1.68358	0.0922638	NA
chr4	48775000	48776000	chr4	49313000	49314000	Loop9201	5.9049	-0.293157	0.528066	-0.555152	0.578791	0.820122
chr4	48776000	48780000	chr4	49092000	49096000	Loop9202	3.46164	-0.671511	0.619102	-1.08465	0.278076	NA
chr4	48776000	48780000	chr4	49152000	49156000	Loop9203	5.81081	-0.0756755	0.447163	-0.169235	0.865612	0.95268
chr4	48776000	48777000	chr4	49242000	49243000	Loop9204	5.13299	-0.733408	0.507395	-1.44544	0.148335	NA
chr4	48776000	48780000	chr4	49348000	49352000	Loop9205	4.08122	0.102742	0.541118	0.189869	0.849411	NA
chr4	48776000	48780000	chr4	49444000	49448000	Loop9206	1.68597	-1.37301	0.953414	-1.4401	0.14984	NA
chr4	48776000	48780000	chr4	49516000	49520000	Loop9207	2.23764	0.532907	0.697527	0.763995	0.44487	NA
chr4	48777000	48778000	chr4	49039000	49040000	Loop9208	6.36505	0.0558683	0.428329	0.130433	0.896224	0.964657
chr4	48778000	48779000	chr4	48938000	48939000	Loop9209	6.71099	-0.40223	0.429122	-0.937333	0.348587	0.659499
chr1	67220000	67224000	chr1	67640000	67644000	Loop921	2.30902	-0.633731	0.75976	-0.834121	0.404213	NA
chr4	48780000	48784000	chr4	49480000	49484000	Loop9210	2.14118	-0.948169	0.810624	-1.16968	0.242131	NA
chr4	48820000	48824000	chr4	49312000	49316000	Loop9211	1.26432	-0.95686	0.99827	-0.958519	0.337801	NA
chr4	48824000	48828000	chr4	49356000	49360000	Loop9212	2.87146	1.16709	0.631993	1.84668	0.0647938	NA
chr4	48864000	48868000	chr4	49316000	49320000	Loop9213	1.10904	0.443049	0.996586	0.444567	0.656633	NA
chr4	49347000	49348000	chr4	49417000	49418000	Loop9214	20.1258	0.869823	0.509694	1.70656	0.0879039	0.332552
chr4	49568000	49569000	chr4	49626000	49627000	Loop9215	21.5614	-0.0358921	0.257258	-0.139518	0.889041	0.962021
chr4	49690000	49691000	chr4	49799000	49800000	Loop9216	9.33237	-0.172629	0.370108	-0.46643	0.640907	0.853682
chr4	49690000	49691000	chr4	49957000	49958000	Loop9217	10.4396	0.267525	0.332524	0.804528	0.421092	0.717366
chr4	49692000	49696000	chr4	50664000	50668000	Loop9218	1.43965	0.517602	0.871516	0.59391	0.552572	NA
chr4	49798000	49799000	chr4	49960000	49961000	Loop9219	9.15805	0.0505532	0.411706	0.122789	0.902274	0.967156
chr1	67320000	67324000	chr1	69140000	69144000	Loop922	0.289191	0.35551	1.61666	0.219903	0.825946	NA
chr4	49848000	49852000	chr4	49956000	49960000	Loop9220	7.89673	-0.13908	0.3839	-0.362281	0.717142	0.890254
chr4	50152000	50156000	chr4	50676000	50680000	Loop9221	2.355	0.34194	0.780133	0.438309	0.661162	NA
chr4	50284000	50288000	chr4	50672000	50676000	Loop9222	2.92531	-0.171835	0.613057	-0.280291	0.779254	NA
chr4	50356000	50360000	chr4	50672000	50676000	Loop9223	2.12967	0.190367	0.709015	0.268495	0.788318	NA
chr4	51040000	51044000	chr4	52316000	52320000	Loop9224	0.76442	1.88892	1.23166	1.53364	0.125118	NA
chr4	52487000	52488000	chr4	52727000	52728000	Loop9225	11.3473	0.351111	0.325197	1.07969	0.280282	0.596147
chr4	52504000	52508000	chr4	52724000	52728000	Loop9226	13.8434	0.388954	0.33211	1.17116	0.241534	0.554842
chr4	52504000	52508000	chr4	52796000	52800000	Loop9227	5.032	0.38109	0.477482	0.798124	0.424799	NA
chr4	52648000	52652000	chr4	52980000	52984000	Loop9228	4.53703	0.301091	0.516324	0.583144	0.559797	NA
chr4	52656000	52660000	chr4	52724000	52728000	Loop9229	13.3998	-0.342401	0.304708	-1.1237	0.26114	0.575656
chr1	67400000	67404000	chr1	69148000	69152000	Loop923	0.842372	1.459	1.20681	1.20897	0.226673	NA
chr4	53028000	53032000	chr4	53592000	53596000	Loop9230	3.80698	0.180271	0.549323	0.32817	0.742783	NA
chr4	53106000	53107000	chr4	53594000	53595000	Loop9231	7.26434	-0.961677	0.481093	-1.99894	0.0456146	0.229783
chr4	53111000	53112000	chr4	53594000	53595000	Loop9232	8.80457	0.0271254	0.379859	0.0714093	0.943072	0.981575
chr4	53112000	53116000	chr4	53360000	53364000	Loop9233	7.84097	-0.400568	0.4261	-0.94008	0.347176	0.658412
chr4	53145000	53146000	chr4	53594000	53595000	Loop9234	6.18513	-1.10709	0.512699	-2.15934	0.0308239	0.182283
chr4	53158000	53159000	chr4	53383000	53384000	Loop9235	6.20064	-0.335436	0.45088	-0.743957	0.456902	0.742741
chr4	53160000	53164000	chr4	53348000	53352000	Loop9236	8.10615	-0.9603	0.435429	-2.20541	0.0274253	0.169307
chr4	53162000	53163000	chr4	53339000	53340000	Loop9237	7.10247	-0.10932	0.418268	-0.261364	0.793812	0.924313
chr4	53396000	53397000	chr4	53594000	53595000	Loop9238	9.57744	-0.366731	0.368843	-0.994274	0.320089	0.634732
chr4	53416000	53420000	chr4	53588000	53592000	Loop9239	7.40363	-0.332947	0.400375	-0.831586	0.405642	0.706159
chr1	67488000	67492000	chr1	69144000	69148000	Loop924	0.617603	0.672478	1.30586	0.514969	0.606575	NA
chr4	53738000	53739000	chr4	53844000	53845000	Loop9240	10.8187	-0.320819	0.333252	-0.962692	0.335702	0.649054
chr4	53738000	53739000	chr4	53919000	53920000	Loop9241	14.5011	-0.1839	0.315934	-0.582084	0.56051	0.810424
chr4	53740000	53744000	chr4	53840000	53844000	Loop9242	10.4444	-0.568107	0.376691	-1.50815	0.131516	0.411768
chr4	53740000	53744000	chr4	55280000	55284000	Loop9243	0.355452	0.226459	1.70421	0.132882	0.894287	NA
chr4	53868000	53872000	chr4	55284000	55288000	Loop9244	0.553778	-0.0444438	1.36582	-0.03254	0.974041	NA
chr4	53884000	53888000	chr4	55240000	55244000	Loop9245	2.16081	0.772647	0.700703	1.10267	0.270169	NA
chr4	53885000	53886000	chr4	53918000	53919000	Loop9246	24.4174	-0.0191849	0.242899	-0.0789831	0.937046	0.97943
chr4	53888000	53892000	chr4	54904000	54908000	Loop9247	2.19521	0.0668468	0.760249	0.0879275	0.929934	NA
chr4	53924000	53928000	chr4	55240000	55244000	Loop9248	1.8307	0.825156	0.749306	1.10123	0.270798	NA
chr4	53924000	53928000	chr4	55260000	55264000	Loop9249	0.730859	1.0897	1.16017	0.939262	0.347596	NA
chr1	67556000	67560000	chr1	69140000	69144000	Loop925	0.556778	1.03468	1.35004	0.766402	0.443437	NA
chr4	53928000	53932000	chr4	54904000	54908000	Loop9250	2.17673	-1.39141	0.875359	-1.58952	0.111942	NA
chr4	53964000	53968000	chr4	54200000	54204000	Loop9251	5.80115	0.0956394	0.459163	0.208291	0.835002	0.940938
chr4	53964000	53968000	chr4	54904000	54908000	Loop9252	2.16396	0.118768	0.782699	0.151741	0.879391	NA
chr4	53964000	53968000	chr4	55236000	55240000	Loop9253	1.59942	0.444728	0.880701	0.504971	0.613579	NA
chr4	54200000	54204000	chr4	55244000	55248000	Loop9254	1.3065	0.177052	0.906362	0.195344	0.845124	NA
chr4	54320000	54324000	chr4	55248000	55252000	Loop9255	0.775133	-1.4577	1.23409	-1.1812	0.237525	NA
chr4	54324000	54328000	chr4	55272000	55276000	Loop9256	1.32986	0.690974	0.914414	0.755647	0.449861	NA
chr4	54348000	54352000	chr4	55252000	55256000	Loop9257	0.193801	-0.282435	2.09398	-0.13488	0.892707	NA
chr4	54380000	54384000	chr4	55240000	55244000	Loop9258	1.65826	-1.35964	0.983223	-1.38284	0.166713	NA
chr4	54424000	54428000	chr4	55252000	55256000	Loop9259	1.07654	-0.515695	1.03893	-0.496369	0.619634	NA
chr1	67640000	67644000	chr1	67980000	67984000	Loop926	2.6745	0.668415	0.622501	1.07376	0.282931	NA
chr4	54464000	54468000	chr4	55232000	55236000	Loop9260	1.99702	0.171409	0.749359	0.228741	0.81907	NA
chr4	54464000	54468000	chr4	55268000	55272000	Loop9261	1.18869	-0.804901	1.02439	-0.785736	0.432022	NA
chr4	54608000	54612000	chr4	55244000	55248000	Loop9262	1.68928	-0.465538	0.955313	-0.487315	0.626035	NA
chr4	54752000	54756000	chr4	54904000	54908000	Loop9263	4.91792	0.200572	0.481212	0.416806	0.67682	NA
chr4	54752000	54756000	chr4	55240000	55244000	Loop9264	3.10382	-0.162099	0.614261	-0.263893	0.791862	NA
chr4	54912000	54913000	chr4	55232000	55233000	Loop9265	6.64278	-0.150948	0.441029	-0.342264	0.732153	0.897248
chr4	54923000	54924000	chr4	55238000	55239000	Loop9266	7.76362	0.295951	0.386751	0.765224	0.444138	0.733751
chr4	54924000	54928000	chr4	55096000	55100000	Loop9267	5.29251	-0.289435	0.468649	-0.617595	0.536842	NA
chr4	54924000	54925000	chr4	55138000	55139000	Loop9268	7.71352	-0.437857	0.421319	-1.03925	0.298687	0.614014
chr4	54926000	54927000	chr4	55128000	55129000	Loop9269	6.8456	-0.834025	0.481097	-1.73359	0.0829908	0.321878
chr1	67640000	67644000	chr1	69140000	69144000	Loop927	1.71067	0.199716	0.781657	0.255504	0.798334	NA
chr4	54932000	54936000	chr4	55004000	55008000	Loop9270	8.13946	0.16794	0.386601	0.434403	0.663996	0.865915
chr4	54994000	54995000	chr4	55105000	55106000	Loop9271	13.3274	1.37424	0.31167	4.40927	1.0371814591033e-05	0.000396402
chr4	55004000	55008000	chr4	55136000	55140000	Loop9272	7.29092	0.989819	0.403787	2.45134	0.0142325	0.111311
chr4	55100000	55104000	chr4	55240000	55244000	Loop9273	5.26685	0.0539474	0.473321	0.113976	0.909256	NA
chr4	55144000	55148000	chr4	55232000	55236000	Loop9274	7.85419	-0.405779	0.468038	-0.86698	0.385953	0.6913
chr4	55288000	55292000	chr4	56712000	56716000	Loop9275	0.805332	-1.541	1.205	-1.27884	0.200954	NA
chr4	55291000	55292000	chr4	55363000	55364000	Loop9276	7.0337	-0.67009	0.434778	-1.54122	0.123263	0.398139
chr4	55292000	55296000	chr4	55448000	55452000	Loop9277	3.37661	0.338694	0.587577	0.576425	0.564328	NA
chr4	55292000	55296000	chr4	56660000	56664000	Loop9278	0.650941	-2.1424	1.20096	-1.7839	0.0744392	NA
chr4	55388000	55392000	chr4	56760000	56764000	Loop9279	0.709341	-1.37967	1.25379	-1.1004	0.271156	NA
chr1	67710000	67711000	chr1	67986000	67987000	Loop928	6.08886	0.927042	0.451847	2.05167	0.0402017	0.21336
chr4	55396000	55400000	chr4	56712000	56716000	Loop9280	1.18952	-0.55324	1.02949	-0.537391	0.590998	NA
chr4	55400000	55404000	chr4	56492000	56496000	Loop9281	1.51199	-1.82916	1.08206	-1.69044	0.090944	NA
chr4	55432000	55436000	chr4	56668000	56672000	Loop9282	1.36675	-0.929991	0.998198	-0.93167	0.351507	NA
chr4	55444000	55448000	chr4	56712000	56716000	Loop9283	1.04152	0.680508	1.01518	0.670332	0.502646	NA
chr4	55476000	55480000	chr4	55528000	55532000	Loop9284	7.79211	-0.0418321	0.395043	-0.105892	0.915668	0.971694
chr4	55480000	55484000	chr4	56492000	56496000	Loop9285	2.21263	-0.074784	0.752134	-0.0994291	0.920798	NA
chr4	55508000	55512000	chr4	56684000	56688000	Loop9286	2.48609	0.263146	0.651984	0.403607	0.686501	NA
chr4	55516000	55520000	chr4	56492000	56496000	Loop9287	2.31856	0.252869	0.711802	0.355251	0.722401	NA
chr4	55548000	55552000	chr4	56488000	56492000	Loop9288	1.91293	-0.116803	0.774633	-0.150785	0.880145	NA
chr4	55984000	55985000	chr4	56243000	56244000	Loop9289	4.72198	0.367232	0.491465	0.747218	0.454932	NA
chr1	67772000	67776000	chr1	69140000	69144000	Loop929	0.93124	0.660914	1.07647	0.613962	0.53924	NA
chr4	56286000	56287000	chr4	56307000	56308000	Loop9290	29.1296	0.698434	0.230419	3.03114	0.00243631	0.031929
chr4	56496000	56500000	chr4	56680000	56684000	Loop9291	6.31853	0.0898459	0.434114	0.206964	0.836038	0.94107
chr4	56760000	56764000	chr4	56792000	56796000	Loop9292	12.903	-0.79704	0.355895	-2.23954	0.0251211	0.161053
chr4	56840000	56844000	chr4	56900000	56904000	Loop9293	10.994	-0.452773	0.352589	-1.28414	0.199094	0.506898
chr4	57016000	57020000	chr4	57180000	57184000	Loop9294	7.43174	-0.279732	0.407533	-0.686404	0.492458	0.765676
chr4	57020000	57024000	chr4	57316000	57320000	Loop9295	2.21835	-1.47482	0.869262	-1.69664	0.0897649	NA
chr4	57025000	57026000	chr4	57144000	57145000	Loop9296	8.92525	-0.924595	0.410837	-2.25052	0.0244162	0.158041
chr4	57068000	57072000	chr4	57140000	57144000	Loop9297	9.44705	-0.673691	0.382708	-1.76033	0.0783521	0.312324
chr4	57256000	57260000	chr4	57316000	57320000	Loop9298	8.64179	-1.02567	0.433209	-2.3676	0.0179039	0.129359
chr4	57368000	57372000	chr4	57608000	57612000	Loop9299	6.72029	-0.112998	0.435121	-0.259693	0.7951	0.924737
chr1	11744000	11748000	chr1	12596000	12600000	Loop93	1.18189	1.02205	0.925441	1.1044	0.269421	NA
chr1	67792000	67796000	chr1	69132000	69136000	Loop930	1.25844	1.89318	1.00687	1.88027	0.0600718	NA
chr4	57368000	57372000	chr4	58080000	58084000	Loop9300	1.68254	-1.98462	1.03326	-1.92074	0.0547646	NA
chr4	57372000	57376000	chr4	57656000	57660000	Loop9301	4.13949	-0.195425	0.582526	-0.335478	0.737264	NA
chr4	57372000	57376000	chr4	57892000	57896000	Loop9302	3.67623	0.286574	0.629352	0.455347	0.64886	NA
chr4	57456000	57460000	chr4	57900000	57904000	Loop9303	3.51609	-0.570903	0.620584	-0.919945	0.357601	NA
chr4	57460000	57461000	chr4	57606000	57607000	Loop9304	10.0149	-0.70955	0.366633	-1.93531	0.0529518	0.250877
chr4	57671000	57672000	chr4	57904000	57905000	Loop9305	11.256	-1.00163	0.360758	-2.77645	0.00549556	0.0575047
chr4	57671000	57672000	chr4	58082000	58083000	Loop9306	4.76382	-1.17626	0.550902	-2.13515	0.0327489	NA
chr4	57672000	57673000	chr4	57922000	57923000	Loop9307	7.07402	-0.447019	0.436107	-1.02502	0.305353	0.62079
chr4	57672000	57673000	chr4	57926000	57927000	Loop9308	7.01758	-0.332629	0.425922	-0.780962	0.434825	0.727824
chr4	57673000	57674000	chr4	57782000	57783000	Loop9309	10.5133	-1.36859	0.406009	-3.37084	0.000749383	0.012819
chr1	67812000	67816000	chr1	69140000	69144000	Loop931	0.633365	0.483045	1.24301	0.38861	0.697565	NA
chr4	57673000	57674000	chr4	57888000	57889000	Loop9310	12.6768	-0.111489	0.335141	-0.332664	0.739388	0.900642
chr4	57673000	57674000	chr4	57895000	57896000	Loop9311	10.0096	-0.528234	0.372956	-1.41634	0.156675	0.450293
chr4	57674000	57675000	chr4	57721000	57722000	Loop9312	14.4831	-0.69907	0.331896	-2.10629	0.0351792	0.196983
chr4	57674000	57675000	chr4	57842000	57843000	Loop9313	8.14856	-0.0439537	0.417509	-0.105276	0.916157	0.971896
chr4	57674000	57675000	chr4	57868000	57869000	Loop9314	7.20053	-0.156932	0.414825	-0.378309	0.705201	0.884784
chr4	57722000	57723000	chr4	57883000	57884000	Loop9315	10.1861	0.562666	0.342657	1.64207	0.100576	0.35752
chr4	57832000	57833000	chr4	57881000	57882000	Loop9316	26.3376	1.11806	0.23655	4.72654	2.28374227268355e-06	0.000113425
chr4	57849000	57850000	chr4	57881000	57882000	Loop9317	30.1085	1.15938	0.205879	5.63139	1.78765830691142e-08	2.03527843253965e-06
chr4	57902000	57903000	chr4	58081000	58082000	Loop9318	14.1907	-0.231245	0.306648	-0.754107	0.450785	0.737993
chr4	57955000	57956000	chr4	58079000	58080000	Loop9319	11.8674	0.374003	0.355113	1.05319	0.292252	0.608097
chr1	67856000	67860000	chr1	69136000	69140000	Loop932	0.731955	-0.379766	1.27745	-0.297286	0.766249	NA
chr4	58099000	58100000	chr4	58252000	58253000	Loop9320	5.92453	0.0596656	0.448126	0.133145	0.894079	0.963695
chr4	58147000	58148000	chr4	58207000	58208000	Loop9321	6.43652	-0.458237	0.453146	-1.01123	0.311904	0.626132
chr4	58148000	58149000	chr4	58220000	58221000	Loop9322	6.3906	-0.26504	0.441949	-0.599708	0.548701	0.802964
chr4	58165000	58166000	chr4	58252000	58253000	Loop9323	6.01342	-0.0234913	0.460003	-0.0510676	0.959272	0.987014
chr4	58206000	58207000	chr4	58251000	58252000	Loop9324	7.33189	-0.342319	0.447544	-0.764884	0.44434	0.733797
chr4	58220000	58221000	chr4	58249000	58250000	Loop9325	18.9517	0.428914	0.261285	1.64156	0.100681	0.357707
chr4	58272000	58276000	chr4	58624000	58628000	Loop9326	4.03987	-0.357595	0.607758	-0.588383	0.556275	NA
chr4	58272000	58276000	chr4	58916000	58920000	Loop9327	1.92378	0.207015	0.799704	0.258864	0.79574	NA
chr4	58276000	58280000	chr4	58772000	58776000	Loop9328	2.23401	0.938584	0.710449	1.32111	0.186463	NA
chr4	58283000	58284000	chr4	58402000	58403000	Loop9329	5.62504	-0.0296714	0.450727	-0.0658301	0.947513	NA
chr1	67936000	67940000	chr1	69124000	69128000	Loop933	0.523541	1.43891	1.3872	1.03728	0.299606	NA
chr4	58416000	58417000	chr4	58748000	58749000	Loop9330	9.53237	0.10641	0.390305	0.272634	0.785134	0.920635
chr4	58416000	58420000	chr4	58804000	58808000	Loop9331	4.80745	-0.0658276	0.554494	-0.118717	0.9055	NA
chr4	58416000	58420000	chr4	58928000	58932000	Loop9332	5.43068	-0.0115749	0.470496	-0.0246014	0.980373	NA
chr4	58434000	58435000	chr4	58738000	58739000	Loop9333	5.15144	-1.28939	0.546227	-2.36054	0.0182481	NA
chr4	58438000	58439000	chr4	58623000	58624000	Loop9334	10.8902	0.138696	0.33182	0.417986	0.675958	0.87115
chr4	58468000	58472000	chr4	59560000	59564000	Loop9335	0.644704	-0.321556	1.36848	-0.234973	0.81423	NA
chr4	59092000	59096000	chr4	59740000	59744000	Loop9336	1.58059	-0.230257	0.875637	-0.26296	0.792581	NA
chr4	59094000	59095000	chr4	59568000	59569000	Loop9337	4.79704	-1.06919	0.57002	-1.8757	0.0606962	NA
chr4	59095000	59096000	chr4	59255000	59256000	Loop9338	4.62892	-0.512322	0.550755	-0.930217	0.352259	NA
chr4	59095000	59096000	chr4	59577000	59578000	Loop9339	3.97754	-0.334472	0.602053	-0.555552	0.578517	NA
chr1	67988000	67992000	chr1	69136000	69140000	Loop934	1.10199	-0.709799	1.03403	-0.686441	0.492435	NA
chr4	59096000	59100000	chr4	59336000	59340000	Loop9340	15.9461	-0.320727	0.313483	-1.02311	0.306257	0.621161
chr4	59096000	59100000	chr4	59368000	59372000	Loop9341	3.6976	0.519825	0.549629	0.945774	0.344264	NA
chr4	59097000	59098000	chr4	59187000	59188000	Loop9342	10.3546	-0.350084	0.345756	-1.01252	0.311291	0.625502
chr4	59352000	59353000	chr4	59570000	59571000	Loop9343	15.4645	-0.183287	0.294553	-0.622257	0.533773	0.793211
chr4	59359000	59360000	chr4	59544000	59545000	Loop9344	10.9229	-0.0534425	0.335468	-0.159307	0.873427	0.955971
chr4	59359000	59360000	chr4	59571000	59572000	Loop9345	14.7492	0.153896	0.300958	0.511355	0.609103	0.836362
chr4	59360000	59364000	chr4	59536000	59540000	Loop9346	9.3059	0.00352691	0.382357	0.00922412	0.99264	0.997712
chr4	59364000	59368000	chr4	59744000	59748000	Loop9347	3.81503	0.230286	0.533289	0.431823	0.66587	NA
chr4	59368000	59369000	chr4	59550000	59551000	Loop9348	6.54829	-0.502768	0.456547	-1.10124	0.270792	0.585464
chr4	59381000	59382000	chr4	59569000	59570000	Loop9349	13.7511	-0.439628	0.31485	-1.39631	0.162622	0.458935
chr1	68068000	68072000	chr1	69140000	69144000	Loop935	1.80737	0.738664	0.79494	0.929207	0.352782	NA
chr4	59382000	59383000	chr4	59546000	59547000	Loop9350	8.6387	-0.80042	0.402404	-1.9891	0.0466907	0.232702
chr4	59612000	59616000	chr4	59736000	59740000	Loop9351	9.94094	-0.160115	0.349018	-0.458758	0.646408	0.856487
chr4	59785000	59786000	chr4	59917000	59918000	Loop9352	10.1922	-0.299976	0.346384	-0.866022	0.386478	0.691671
chr4	59787000	59788000	chr4	59871000	59872000	Loop9353	12.1888	-0.63683	0.331729	-1.91973	0.0548921	0.255511
chr4	59787000	59788000	chr4	59928000	59929000	Loop9354	10.134	-0.234925	0.351867	-0.667653	0.504355	0.774041
chr4	59788000	59792000	chr4	61568000	61572000	Loop9355	0.506407	0.221945	1.40535	0.157928	0.874513	NA
chr4	59807000	59808000	chr4	59871000	59872000	Loop9356	11.9511	-0.281552	0.322244	-0.873723	0.382269	0.688354
chr4	59934000	59935000	chr4	60012000	60013000	Loop9357	5.92007	-0.700275	0.479803	-1.45951	0.144426	0.431917
chr4	59935000	59936000	chr4	59987000	59988000	Loop9358	7.34781	-0.489396	0.429233	-1.14016	0.254218	0.567603
chr4	59942000	59943000	chr4	59960000	59961000	Loop9359	18.6495	-0.912777	0.296222	-3.0814	0.00206033	0.0279389
chr1	68100000	68104000	chr1	69140000	69144000	Loop936	3.83864	0.0372672	0.584663	0.0637413	0.949176	NA
chr4	59988000	59989000	chr4	60007000	60008000	Loop9360	24.4345	0.0511325	0.231315	0.221052	0.825052	0.937317
chr4	6e+07	60004000	chr4	61836000	61840000	Loop9361	27.5033	1.55059	0.331653	4.67534	2.93473097731521e-06	0.000139449
chr4	61859000	61860000	chr4	61914000	61915000	Loop9362	9.22597	0.410132	0.363055	1.12967	0.258616	0.572617
chr4	61859000	61860000	chr4	62019000	62020000	Loop9363	3.55849	-0.445723	0.580135	-0.768309	0.442304	NA
chr4	61882000	61883000	chr4	62058000	62059000	Loop9364	3.55262	-0.964623	0.671975	-1.4355	0.151143	NA
chr4	61885000	61886000	chr4	62007000	62008000	Loop9365	4.05589	-0.0886808	0.543066	-0.163296	0.870285	NA
chr4	61897000	61898000	chr4	61916000	61917000	Loop9366	25.4049	0.969633	0.234361	4.13734	3.51352777947877e-05	0.00108882
chr4	61901000	61902000	chr4	61975000	61976000	Loop9367	7.61874	-0.304536	0.428076	-0.711405	0.476833	0.755933
chr4	61906000	61907000	chr4	62002000	62003000	Loop9368	6.48632	-0.0841683	0.433977	-0.193946	0.846218	0.944706
chr4	61910000	61911000	chr4	62014000	62015000	Loop9369	7.30939	-0.676298	0.465835	-1.4518	0.146558	0.434848
chr1	68160000	68164000	chr1	69136000	69140000	Loop937	2.65171	-0.0729466	0.653426	-0.111637	0.911111	NA
chr4	61965000	61966000	chr4	62020000	62021000	Loop9370	7.84881	0.45831	0.384321	1.19252	0.233058	0.546456
chr4	61971000	61972000	chr4	62004000	62005000	Loop9371	11.9469	0.0890559	0.318923	0.279239	0.780061	0.918729
chr4	62007000	62008000	chr4	62086000	62087000	Loop9372	6.49596	0.168019	0.424621	0.395693	0.692332	0.878568
chr4	62012000	62013000	chr4	62099000	62100000	Loop9373	8.18292	0.00537847	0.395257	0.0136075	0.989143	0.996773
chr4	62017000	62018000	chr4	62113000	62114000	Loop9374	7.0098	-0.0498761	0.444268	-0.112266	0.910613	0.970408
chr4	62022000	62023000	chr4	62106000	62107000	Loop9375	6.16987	0.0845891	0.438746	0.192798	0.847118	0.945009
chr4	62027000	62028000	chr4	62062000	62063000	Loop9376	10.6949	0.340644	0.326365	1.04375	0.2966	0.612051
chr4	62061000	62062000	chr4	62086000	62087000	Loop9377	15.7558	0.128217	0.277001	0.462875	0.643454	0.854524
chr4	62061000	62062000	chr4	62099000	62100000	Loop9378	11.6338	0.42552	0.317258	1.34124	0.179842	0.48256
chr4	62079000	62080000	chr4	62143000	62144000	Loop9379	23.7065	1.26098	0.330085	3.82017	0.000133361	0.0032502
chr1	68244000	68248000	chr1	69140000	69144000	Loop938	1.48061	0.678762	1.0328	0.657207	0.511048	NA
chr4	62107000	62108000	chr4	62121000	62122000	Loop9380	30.5616	0.496591	0.220734	2.24972	0.0244666	0.15823
chr4	62112000	62113000	chr4	62150000	62151000	Loop9381	16.0295	0.547136	0.28682	1.90759	0.0564437	0.260141
chr4	62117000	62118000	chr4	62134000	62135000	Loop9382	40.5345	0.602606	0.190643	3.16092	0.00157274	0.0225992
chr4	62346000	62347000	chr4	62406000	62407000	Loop9383	11.8921	-0.752991	0.341214	-2.2068	0.027328	0.168937
chr4	62539000	62540000	chr4	62692000	62693000	Loop9384	8.65692	-0.700078	0.399547	-1.75218	0.0797432	0.315179
chr4	62542000	62543000	chr4	62762000	62763000	Loop9385	7.15394	-0.466505	0.418178	-1.11556	0.264609	0.578905
chr4	62549000	62550000	chr4	62694000	62695000	Loop9386	10.8715	-0.238985	0.335987	-0.711292	0.476903	0.75597
chr4	62555000	62556000	chr4	62761000	62762000	Loop9387	7.61881	-0.543115	0.421501	-1.28853	0.197563	0.50497
chr4	62560000	62561000	chr4	62762000	62763000	Loop9388	17.3397	-0.292571	0.318902	-0.91743	0.358917	0.668059
chr4	62561000	62562000	chr4	62695000	62696000	Loop9389	32.8544	0.079268	0.222907	0.35561	0.722133	0.892174
chr1	68336000	68340000	chr1	69136000	69140000	Loop939	1.54583	0.83798	0.834711	1.00392	0.315419	NA
chr4	62561000	62562000	chr4	62755000	62756000	Loop9390	11.5604	-0.442095	0.351701	-1.25702	0.208747	0.518047
chr4	62563000	62564000	chr4	62726000	62727000	Loop9391	9.99106	-0.898858	0.371592	-2.41894	0.0155658	0.118403
chr4	62582000	62583000	chr4	62680000	62681000	Loop9392	11.9566	-0.483706	0.345756	-1.39898	0.161819	0.457714
chr4	62590000	62591000	chr4	62694000	62695000	Loop9393	12.7707	-0.323819	0.321407	-1.0075	0.313692	0.627943
chr4	62688000	62689000	chr4	62764000	62765000	Loop9394	5.48439	-1.37845	0.551811	-2.49805	0.012488	NA
chr4	62697000	62698000	chr4	62762000	62763000	Loop9395	19.7343	-0.228571	0.258051	-0.885757	0.375748	0.6832
chr4	62697000	62698000	chr4	62778000	62779000	Loop9396	11.6102	-0.435247	0.343548	-1.26692	0.205184	0.514229
chr4	62698000	62699000	chr4	62750000	62751000	Loop9397	11.2944	-0.288013	0.401836	-0.716743	0.473533	0.753706
chr4	62707000	62708000	chr4	62755000	62756000	Loop9398	13.17	-0.813279	0.327202	-2.48556	0.0129349	0.104732
chr4	62772000	62773000	chr4	63148000	63149000	Loop9399	3.68233	-0.900667	0.597965	-1.50622	0.13201	NA
chr1	11748000	11752000	chr1	12836000	12840000	Loop94	2.92049	-0.477257	0.650307	-0.733895	0.463013	NA
chr1	68384000	68388000	chr1	69136000	69140000	Loop940	2.26505	1.34186	0.739241	1.81519	0.069495	NA
chr4	62780000	62781000	chr4	63116000	63117000	Loop9400	6.47834	-0.637308	0.451732	-1.41081	0.158301	0.452716
chr4	62780000	62781000	chr4	63147000	63148000	Loop9401	6.80034	0.293983	0.417797	0.70365	0.481651	0.758792
chr4	62799000	62800000	chr4	63122000	63123000	Loop9402	4.2134	-1.46876	0.639203	-2.2978	0.0215733	NA
chr4	62808000	62809000	chr4	63118000	63119000	Loop9403	6.06455	-0.449647	0.458979	-0.97967	0.327249	0.641627
chr4	62823000	62824000	chr4	63117000	63118000	Loop9404	8.00109	-0.236442	0.383948	-0.615818	0.538015	0.795623
chr4	62823000	62824000	chr4	63147000	63148000	Loop9405	6.66963	0.526605	0.408829	1.28808	0.197718	0.505167
chr4	62834000	62835000	chr4	63109000	63110000	Loop9406	4.79326	-0.0165805	0.498874	-0.0332359	0.973486	NA
chr4	62842000	62843000	chr4	63121000	63122000	Loop9407	5.17592	-1.10159	0.532924	-2.06706	0.0387282	NA
chr4	62853000	62854000	chr4	63118000	63119000	Loop9408	7.18303	-0.141767	0.41117	-0.34479	0.730252	0.895799
chr4	62857000	62858000	chr4	63131000	63132000	Loop9409	5.98469	-0.398213	0.453977	-0.877165	0.380397	0.687156
chr1	68440000	68444000	chr1	69136000	69140000	Loop941	1.99319	0.947203	0.736734	1.28568	0.198555	NA
chr4	62858000	62859000	chr4	63146000	63147000	Loop9410	7.06521	-0.0867844	0.431677	-0.20104	0.840667	0.942407
chr4	62889000	62890000	chr4	63120000	63121000	Loop9411	7.94743	-1.08262	0.432968	-2.50046	0.0124032	0.10194
chr4	62890000	62891000	chr4	63109000	63110000	Loop9412	6.27722	-0.672797	0.45144	-1.49033	0.136136	0.419128
chr4	62903000	62904000	chr4	63111000	63112000	Loop9413	4.52952	-0.525847	0.530462	-0.991299	0.32154	NA
chr4	62909000	62910000	chr4	63121000	63122000	Loop9414	7.42219	-0.115964	0.424009	-0.273495	0.784473	0.920303
chr4	62921000	62922000	chr4	63118000	63119000	Loop9415	10.0619	0.181618	0.342059	0.530956	0.595449	0.828929
chr4	62935000	62936000	chr4	63090000	63091000	Loop9416	6.37276	-0.355968	0.459291	-0.775038	0.438317	0.72964
chr4	62935000	62936000	chr4	63117000	63118000	Loop9417	11.6735	-0.370691	0.334309	-1.10883	0.267505	0.582168
chr4	62935000	62936000	chr4	63135000	63136000	Loop9418	6.77609	0.105127	0.419831	0.250404	0.802275	0.927736
chr4	62937000	62938000	chr4	63103000	63104000	Loop9419	5.50958	-1.05519	0.531975	-1.98353	0.0473085	NA
chr1	68500000	68504000	chr1	69136000	69140000	Loop942	2.1249	0.551752	0.737921	0.747712	0.454634	NA
chr4	62939000	62940000	chr4	63132000	63133000	Loop9420	4.83907	-0.50364	0.572742	-0.879349	0.379212	NA
chr4	62943000	62944000	chr4	63140000	63141000	Loop9421	4.18382	-0.433449	0.536943	-0.807254	0.41952	NA
chr4	62944000	62945000	chr4	63110000	63111000	Loop9422	5.49044	-0.243561	0.46174	-0.527485	0.597857	NA
chr4	62947000	62948000	chr4	63132000	63133000	Loop9423	4.50741	-0.577097	0.527816	-1.09337	0.274233	NA
chr4	62948000	62949000	chr4	63119000	63120000	Loop9424	7.48613	-0.352488	0.412117	-0.855309	0.39238	0.696076
chr4	63001000	63002000	chr4	63117000	63118000	Loop9425	8.24336	-0.680953	0.417835	-1.62971	0.103162	0.362338
chr4	63159000	63160000	chr4	63307000	63308000	Loop9426	9.56662	-0.12573	0.382621	-0.328602	0.742457	0.902023
chr4	63159000	63160000	chr4	63318000	63319000	Loop9427	10.8371	-0.0939873	0.333195	-0.282079	0.777883	0.917839
chr4	63166000	63167000	chr4	63296000	63297000	Loop9428	9.12697	-0.736095	0.379664	-1.93881	0.0525249	0.249894
chr4	63169000	63170000	chr4	63316000	63317000	Loop9429	10.7701	-0.678244	0.376009	-1.8038	0.071263	0.297066
chr1	68564000	68568000	chr1	69144000	69148000	Loop943	1.52888	-0.0124781	0.850937	-0.0146639	0.9883	NA
chr4	63181000	63182000	chr4	63325000	63326000	Loop9430	6.50087	-0.522846	0.45143	-1.1582	0.246784	0.560116
chr4	63200000	63201000	chr4	63288000	63289000	Loop9431	5.96632	-0.698702	0.469997	-1.48661	0.137118	0.420778
chr4	63208000	63209000	chr4	63307000	63308000	Loop9432	8.60897	-0.475545	0.399971	-1.18895	0.23446	0.547803
chr4	63215000	63216000	chr4	63308000	63309000	Loop9433	12.679	0.287544	0.311781	0.922264	0.356391	0.666181
chr4	63215000	63216000	chr4	63327000	63328000	Loop9434	8.88039	0.0495167	0.388585	0.127428	0.898601	0.965883
chr4	63216000	63217000	chr4	63317000	63318000	Loop9435	12.971	-0.345964	0.328451	-1.05332	0.292195	0.608053
chr4	63288000	63289000	chr4	63305000	63306000	Loop9436	21.5809	0.214748	0.239785	0.895585	0.370474	0.678006
chr4	63354000	63355000	chr4	63366000	63367000	Loop9437	35.2729	0.254688	0.282612	0.901193	0.367486	0.675345
chr4	63364000	63368000	chr4	63944000	63948000	Loop9438	3.60783	-0.000906607	0.660565	-0.00137247	0.998905	NA
chr4	63368000	63372000	chr4	63840000	63844000	Loop9439	5.15664	0.0114412	0.493036	0.0232056	0.981486	NA
chr1	69164000	69168000	chr1	69772000	69776000	Loop944	2.90607	0.566299	0.650352	0.870758	0.383887	NA
chr4	63368000	63372000	chr4	64488000	64492000	Loop9440	0.959051	0.160879	1.03628	0.155248	0.876626	NA
chr4	63416000	63417000	chr4	63558000	63559000	Loop9441	7.14914	-0.480717	0.42524	-1.13046	0.258282	0.572445
chr4	63416000	63417000	chr4	63945000	63946000	Loop9442	7.22131	1.16746	0.422396	2.76389	0.00571163	0.0590057
chr4	63419000	63420000	chr4	63496000	63497000	Loop9443	11.7244	-0.269927	0.320409	-0.842447	0.399538	0.701259
chr4	63420000	63424000	chr4	64492000	64496000	Loop9444	1.29528	-0.167035	0.954418	-0.175013	0.86107	NA
chr4	63451000	63452000	chr4	63504000	63505000	Loop9445	5.77033	-2.10319	0.624357	-3.36858	0.000755574	0.0129077
chr4	63508000	63512000	chr4	63836000	63840000	Loop9446	3.68794	0.593414	0.555067	1.06909	0.285031	NA
chr4	63508000	63512000	chr4	64488000	64492000	Loop9447	1.44557	-1.8208	1.05589	-1.72442	0.0846323	NA
chr4	63509000	63510000	chr4	63946000	63947000	Loop9448	4.99756	0.268789	0.481663	0.558043	0.576815	NA
chr4	63619000	63620000	chr4	63946000	63947000	Loop9449	5.75694	-0.16055	0.461708	-0.34773	0.728043	0.894839
chr1	69212000	69216000	chr1	69772000	69776000	Loop945	3.48512	0.66529	0.615204	1.08141	0.279513	NA
chr4	63620000	63624000	chr4	64488000	64492000	Loop9450	1.72739	0.195986	0.838451	0.233748	0.815181	NA
chr4	63627000	63628000	chr4	63766000	63767000	Loop9451	5.46238	-0.948974	0.519038	-1.82833	0.0674999	NA
chr4	63665000	63666000	chr4	63906000	63907000	Loop9452	4.9086	-0.0723896	0.501724	-0.144282	0.885278	NA
chr4	63668000	63672000	chr4	64484000	64488000	Loop9453	1.67274	-0.0313764	0.810836	-0.0386964	0.969132	NA
chr4	63687000	63688000	chr4	63841000	63842000	Loop9454	9.50849	0.0223908	0.352217	0.063571	0.949312	0.983523
chr4	63687000	63688000	chr4	63944000	63945000	Loop9455	10.9873	0.259284	0.341156	0.760015	0.447245	0.735586
chr4	63688000	63692000	chr4	64492000	64496000	Loop9456	1.68054	-1.00919	0.881383	-1.145	0.252208	NA
chr4	63689000	63690000	chr4	63910000	63911000	Loop9457	6.24761	0.171037	0.428529	0.399126	0.689801	0.877459
chr4	63697000	63698000	chr4	63901000	63902000	Loop9458	5.03399	-1.3791	0.588553	-2.34321	0.0191186	NA
chr4	63766000	63767000	chr4	63901000	63902000	Loop9459	6.42913	0.29757	0.420907	0.706973	0.479583	0.757957
chr1	69280000	69284000	chr1	69768000	69772000	Loop946	2.3531	0.162087	0.72167	0.2246	0.822291	NA
chr4	63840000	63844000	chr4	64488000	64492000	Loop9460	2.06517	0.529105	0.712324	0.742787	0.457611	NA
chr4	63952000	63956000	chr4	64484000	64488000	Loop9461	1.52005	0.803962	0.890019	0.903309	0.366362	NA
chr4	64056000	64060000	chr4	64488000	64492000	Loop9462	3.19454	0.268314	0.644732	0.416163	0.677291	NA
chr4	64132000	64136000	chr4	64480000	64484000	Loop9463	3.95973	1.08282	0.544182	1.98982	0.0466111	NA
chr4	64524000	64528000	chr4	65088000	65092000	Loop9464	3.37589	-0.290022	0.636227	-0.455846	0.6485	NA
chr4	64527000	64528000	chr4	65589000	65590000	Loop9465	6.10451	0.205749	0.499108	0.412234	0.680168	0.872756
chr4	64532000	64536000	chr4	64824000	64828000	Loop9466	4.70085	-0.280248	0.50731	-0.552421	0.58066	NA
chr4	64576000	64580000	chr4	65588000	65592000	Loop9467	2.09212	0.161987	0.734681	0.220486	0.825493	NA
chr4	64832000	64836000	chr4	65088000	65092000	Loop9468	7.18736	0.858167	0.43021	1.99476	0.046069	0.231096
chr4	64833000	64834000	chr4	65589000	65590000	Loop9469	8.2279	0.247283	0.377183	0.655605	0.512078	0.778991
chr1	69376000	69380000	chr1	69772000	69776000	Loop947	6.40602	-0.0320291	0.448079	-0.0714807	0.943015	0.981575
chr4	64834000	64835000	chr4	65498000	65499000	Loop9470	7.1576	-0.0184222	0.40898	-0.0450442	0.964072	0.988501
chr4	64844000	64845000	chr4	65592000	65593000	Loop9471	4.42159	0.543679	0.483659	1.1241	0.260972	NA
chr4	64888000	64892000	chr4	65588000	65592000	Loop9472	3.89142	0.224538	0.546011	0.411233	0.680901	NA
chr4	64900000	64904000	chr4	65496000	65500000	Loop9473	4.09091	0.519219	0.523803	0.991249	0.321564	NA
chr4	65126000	65127000	chr4	65497000	65498000	Loop9474	11.4881	0.34213	0.32023	1.06839	0.285346	0.601064
chr4	65127000	65128000	chr4	65316000	65317000	Loop9475	4.75922	-1.02573	0.559781	-1.83238	0.0668945	NA
chr4	65128000	65132000	chr4	65244000	65248000	Loop9476	7.51955	-0.00400245	0.390202	-0.0102574	0.991816	0.997607
chr4	65504000	65508000	chr4	65584000	65588000	Loop9477	9.09219	0.379741	0.360017	1.05479	0.291522	0.607244
chr4	65652000	65656000	chr4	65716000	65720000	Loop9478	11.7656	0.109066	0.342945	0.318027	0.750464	0.905332
chr4	65652000	65656000	chr4	65960000	65964000	Loop9479	4.61459	0.47455	0.494054	0.960524	0.336792	NA
chr1	69784000	69788000	chr1	70784000	70788000	Loop948	2.2998	1.10994	0.711849	1.55924	0.118939	NA
chr4	65652000	65656000	chr4	66460000	66464000	Loop9480	0.792283	-0.767553	1.20353	-0.637753	0.523634	NA
chr4	65654000	65655000	chr4	65791000	65792000	Loop9481	16.8496	0.214343	0.267286	0.801926	0.422596	0.718109
chr4	65656000	65660000	chr4	66016000	66020000	Loop9482	5.1454	0.599091	0.502115	1.19313	0.232817	NA
chr4	66488000	66492000	chr4	67756000	67760000	Loop9483	0.415547	-0.401408	1.4217	-0.282345	0.777679	NA
chr4	66520000	66524000	chr4	67820000	67824000	Loop9484	1.8312	0.943955	0.962933	0.980292	0.326942	NA
chr4	66524000	66528000	chr4	66936000	66940000	Loop9485	3.34039	0.254374	0.597321	0.425858	0.670212	NA
chr4	66528000	66532000	chr4	67152000	67156000	Loop9486	2.47563	0.556325	0.660438	0.842359	0.399587	NA
chr4	66528000	66532000	chr4	67208000	67212000	Loop9487	1.88936	0.632625	0.764789	0.827189	0.40813	NA
chr4	66936000	66940000	chr4	67816000	67820000	Loop9488	1.73758	1.56015	0.845527	1.84518	0.0650119	NA
chr4	67112000	67113000	chr4	67125000	67126000	Loop9489	56.2617	1.30061	0.231153	5.62664	1.83758820809405e-08	2.06802482355227e-06
chr1	69784000	69788000	chr1	70812000	70816000	Loop949	0.952599	0.317089	1.0192	0.311117	0.755712	NA
chr4	67820000	67824000	chr4	68944000	68948000	Loop9490	0.938024	-0.842362	1.18506	-0.71082	0.477196	NA
chr4	68012000	68016000	chr4	68912000	68916000	Loop9491	2.40125	-0.10373	0.70524	-0.147085	0.883065	NA
chr4	68020000	68024000	chr4	68844000	68848000	Loop9492	3.44861	-0.325154	0.632072	-0.514426	0.606954	NA
chr4	69196000	69200000	chr4	69756000	69760000	Loop9493	2.46296	-1.16172	0.796471	-1.45858	0.144681	NA
chr4	69196000	69200000	chr4	70020000	70024000	Loop9494	2.98737	0.581254	0.625954	0.928589	0.353102	NA
chr4	69200000	69204000	chr4	70044000	70048000	Loop9495	2.31012	0.0932747	0.712821	0.130853	0.895892	NA
chr4	69200000	69204000	chr4	70180000	70184000	Loop9496	1.37323	0.0809316	0.907577	0.0891732	0.928944	NA
chr4	69328000	69332000	chr4	70024000	70028000	Loop9497	2.86567	0.463059	0.651569	0.710684	0.47728	NA
chr4	69388000	69392000	chr4	69760000	69764000	Loop9498	4.29402	-0.451055	0.571773	-0.788871	0.430187	NA
chr4	69756000	69760000	chr4	70024000	70028000	Loop9499	5.18858	-0.375287	0.497465	-0.7544	0.450609	NA
chr1	11828000	11832000	chr1	12836000	12840000	Loop95	1.19359	0.376973	0.955113	0.39469	0.693072	NA
chr1	69788000	69792000	chr1	69988000	69992000	Loop950	6.88747	0.440483	0.419854	1.04913	0.294116	0.609324
chr4	72040000	72041000	chr4	72199000	72200000	Loop9500	8.94664	0.115033	0.363526	0.316438	0.75167	0.905826
chr4	74560000	74564000	chr4	74972000	74976000	Loop9501	4.16027	0.138176	0.536857	0.25738	0.796885	NA
chr4	74560000	74564000	chr4	76040000	76044000	Loop9502	1.21177	1.21469	0.929246	1.30718	0.191152	NA
chr4	74568000	74572000	chr4	76372000	76376000	Loop9503	1.40162	0.179298	0.883814	0.202869	0.839237	NA
chr4	74752000	74756000	chr4	76320000	76324000	Loop9504	0.914289	-0.609998	1.19373	-0.511002	0.60935	NA
chr4	74964000	74968000	chr4	75648000	75652000	Loop9505	2.08891	-0.290772	0.756711	-0.384257	0.700788	NA
chr4	74964000	74968000	chr4	76372000	76376000	Loop9506	1.16012	0.453134	1.01015	0.448582	0.653733	NA
chr4	74972000	74976000	chr4	76040000	76044000	Loop9507	2.15792	1.23046	0.744727	1.65222	0.0984892	NA
chr4	75712000	75716000	chr4	76132000	76136000	Loop9508	2.77426	-0.786914	0.702792	-1.1197	0.262843	NA
chr4	75712000	75716000	chr4	76368000	76372000	Loop9509	4.67484	0.202076	0.527328	0.383207	0.701567	NA
chr1	69788000	69792000	chr1	70112000	70116000	Loop951	4.9671	0.547345	0.47156	1.16071	0.24576	NA
chr4	75715000	75716000	chr4	76036000	76037000	Loop9510	14.6867	0.493593	0.296815	1.66297	0.0963192	0.349501
chr4	75716000	75720000	chr4	75896000	75900000	Loop9511	7.10087	0.084442	0.420751	0.200693	0.840938	0.942525
chr4	75716000	75720000	chr4	75952000	75956000	Loop9512	5.00293	0.173824	0.497187	0.349614	0.726628	NA
chr4	75717000	75718000	chr4	76015000	76016000	Loop9513	4.89277	0.216528	0.475352	0.455511	0.648742	NA
chr4	76396000	76400000	chr4	77552000	77556000	Loop9514	0.638125	-1.19023	1.25439	-0.948848	0.342698	NA
chr4	76988000	76992000	chr4	77532000	77536000	Loop9515	2.48555	1.33434	0.74849	1.7827	0.0746347	NA
chr4	77004000	77008000	chr4	77276000	77280000	Loop9516	34.4296	1.10676	0.220632	5.01633	5.26668482323105e-07	3.41804479733878e-05
chr4	77144000	77148000	chr4	77516000	77520000	Loop9517	3.78752	1.05875	0.594806	1.77999	0.0750773	NA
chr4	77160000	77164000	chr4	77532000	77536000	Loop9518	4.02239	0.794222	0.550693	1.44222	0.14924	NA
chr4	77644000	77648000	chr4	79048000	79052000	Loop9519	1.62804	0.761708	0.878581	0.866976	0.385955	NA
chr1	69788000	69792000	chr1	70168000	70172000	Loop952	3.4978	1.0701	0.573801	1.86494	0.0621902	NA
chr4	79024000	79028000	chr4	80516000	80520000	Loop9520	2.31961	0.852516	0.693437	1.22941	0.218919	NA
chr4	79024000	79028000	chr4	80760000	80764000	Loop9521	1.75885	0.0947899	0.812292	0.116694	0.907102	NA
chr4	79604000	79608000	chr4	80760000	80764000	Loop9522	1.0377	0.487078	1.08287	0.449804	0.652852	NA
chr4	80532000	80536000	chr4	80764000	80768000	Loop9523	6.27581	0.969009	0.431663	2.24483	0.0247791	0.159768
chr4	80860000	80864000	chr4	81552000	81556000	Loop9524	1.10101	-0.105123	1.03046	-0.102015	0.918745	NA
chr4	80864000	80868000	chr4	81116000	81120000	Loop9525	8.13403	0.165019	0.392133	0.420824	0.673884	0.870161
chr4	80868000	80872000	chr4	81024000	81028000	Loop9526	10.1081	0.110333	0.366342	0.301173	0.763282	0.910858
chr4	80868000	80872000	chr4	82612000	82616000	Loop9527	1.29916	1.41068	0.972035	1.45127	0.146705	NA
chr4	80908000	80912000	chr4	82624000	82628000	Loop9528	0.771608	-0.823998	1.21187	-0.67994	0.496543	NA
chr4	81176000	81180000	chr4	82604000	82608000	Loop9529	2.387	-0.185331	0.723442	-0.25618	0.797812	NA
chr1	69788000	69792000	chr1	70260000	70264000	Loop953	3.85114	0.513411	0.532737	0.963723	0.335185	NA
chr4	81176000	81180000	chr4	82932000	82936000	Loop9530	1.29762	-0.530794	0.949694	-0.55891	0.576223	NA
chr4	81180000	81184000	chr4	81552000	81556000	Loop9531	3.39944	0.216188	0.566743	0.381457	0.702864	NA
chr4	81180000	81184000	chr4	82088000	82092000	Loop9532	1.75774	-0.94506	0.924936	-1.02176	0.306896	NA
chr4	81184000	81188000	chr4	82952000	82956000	Loop9533	0.98146	0.24924	1.02421	0.243347	0.807737	NA
chr4	81564000	81568000	chr4	81988000	81992000	Loop9534	3.49772	-0.382204	0.59471	-0.642673	0.520437	NA
chr4	81564000	81568000	chr4	82072000	82076000	Loop9535	3.59995	0.190929	0.5991	0.318693	0.749959	NA
chr4	81564000	81568000	chr4	82544000	82548000	Loop9536	5.19105	0.446002	0.487798	0.914317	0.36055	NA
chr4	81565000	81566000	chr4	82616000	82617000	Loop9537	6.65616	0.394992	0.417117	0.946957	0.343661	0.655422
chr4	81568000	81572000	chr4	81944000	81948000	Loop9538	3.90609	-0.0378248	0.557411	-0.067858	0.945899	NA
chr4	81748000	81752000	chr4	82608000	82612000	Loop9539	1.82522	-0.785163	0.845416	-0.928729	0.35303	NA
chr1	69788000	69792000	chr1	70668000	70672000	Loop954	1.99135	0.599523	0.804437	0.74527	0.456109	NA
chr4	81936000	81940000	chr4	82608000	82612000	Loop9540	4.54099	-0.0270491	0.565645	-0.0478199	0.96186	NA
chr4	81956000	81960000	chr4	82540000	82544000	Loop9541	5.17709	-0.21204	0.480912	-0.440912	0.659277	NA
chr4	81956000	81957000	chr4	82589000	82590000	Loop9542	5.85508	0.00705017	0.483328	0.0145867	0.988362	0.996607
chr4	82060000	82064000	chr4	82612000	82616000	Loop9543	4.70328	-0.148417	0.542691	-0.273484	0.784481	NA
chr4	82394000	82395000	chr4	82478000	82479000	Loop9544	8.18474	-0.478873	0.398626	-1.20131	0.229631	0.542851
chr4	82643000	82644000	chr4	82933000	82934000	Loop9545	13.874	0.0373671	0.304411	0.122752	0.902303	0.967156
chr4	82655000	82656000	chr4	82933000	82934000	Loop9546	8.02856	-0.148968	0.391745	-0.380269	0.703746	0.884078
chr4	82800000	82804000	chr4	83184000	83188000	Loop9547	3.3817	-0.19896	0.592417	-0.335845	0.736988	NA
chr4	82805000	82806000	chr4	82932000	82933000	Loop9548	12.7508	-0.789793	0.349608	-2.25908	0.0238783	0.15569
chr4	82940000	82944000	chr4	83180000	83184000	Loop9549	8.79396	0.0259501	0.374863	0.0692255	0.94481	0.98201
chr1	69788000	69792000	chr1	70712000	70716000	Loop955	1.70011	-0.451542	0.834826	-0.540881	0.58859	NA
chr4	83256000	83257000	chr4	83344000	83345000	Loop9550	9.2347	-0.448903	0.369469	-1.21499	0.224368	0.537096
chr4	83259000	83260000	chr4	83430000	83431000	Loop9551	7.8836	-0.71022	0.413987	-1.71556	0.0862427	0.328712
chr4	83260000	83261000	chr4	83344000	83345000	Loop9552	12.9224	-0.51939	0.318378	-1.63136	0.102813	0.36177
chr4	83302000	83303000	chr4	83343000	83344000	Loop9553	11.4863	-1.21386	0.378158	-3.20992	0.00132772	0.0199045
chr4	83348000	83352000	chr4	83416000	83420000	Loop9554	7.19607	-0.195271	0.435319	-0.44857	0.653742	0.860944
chr4	83724000	83728000	chr4	84848000	84852000	Loop9555	1.51382	0.970842	0.807042	1.20296	0.22899	NA
chr4	83724000	83728000	chr4	8.5e+07	85004000	Loop9556	0.694751	-0.488452	1.29365	-0.377576	0.705746	NA
chr4	83724000	83728000	chr4	85060000	85064000	Loop9557	1.54099	-0.468975	0.912966	-0.513683	0.607474	NA
chr4	83724000	83728000	chr4	85096000	85100000	Loop9558	1.59302	-0.305302	0.934931	-0.32655	0.744008	NA
chr4	83724000	83728000	chr4	85136000	85140000	Loop9559	0.948475	-1.2035	1.1289	-1.06607	0.28639	NA
chr1	69788000	69792000	chr1	70908000	70912000	Loop956	0.834436	-0.907213	1.19607	-0.758494	0.448155	NA
chr4	83728000	83732000	chr4	84928000	84932000	Loop9560	0.549077	0.0945287	1.42978	0.0661142	0.947287	NA
chr4	83728000	83732000	chr4	84956000	84960000	Loop9561	1.2742	0.45623	0.912424	0.500019	0.617061	NA
chr4	83784000	83788000	chr4	85012000	85016000	Loop9562	2.13615	-0.101559	0.722579	-0.140551	0.888225	NA
chr4	83792000	83796000	chr4	84840000	84844000	Loop9563	2.6197	-0.898796	0.728521	-1.23373	0.217304	NA
chr4	83793000	83794000	chr4	84063000	84064000	Loop9564	5.11638	-1.93224	0.620244	-3.11529	0.00183766	NA
chr4	83804000	83808000	chr4	85444000	85448000	Loop9565	0.505941	0.313416	1.37934	0.227222	0.820251	NA
chr4	83836000	83840000	chr4	85356000	85360000	Loop9566	0.200823	0.828467	2.07213	0.399814	0.689293	NA
chr4	83852000	83856000	chr4	85084000	85088000	Loop9567	1.44489	-0.584491	0.913252	-0.64001	0.522166	NA
chr4	83880000	83884000	chr4	85596000	85600000	Loop9568	0.35918	0.00208847	1.53792	0.00135799	0.998916	NA
chr4	83928000	83932000	chr4	85092000	85096000	Loop9569	1.39046	0.0237831	0.893331	0.026623	0.97876	NA
chr1	69788000	69792000	chr1	71008000	71012000	Loop957	0.965972	-0.769698	1.1553	-0.666234	0.505262	NA
chr4	83980000	83984000	chr4	85752000	85756000	Loop9570	0.216768	-0.551028	1.8045	-0.305363	0.76009	NA
chr4	84056000	84060000	chr4	85092000	85096000	Loop9571	3.8081	0.052278	0.574981	0.0909212	0.927555	NA
chr4	84060000	84064000	chr4	84848000	84852000	Loop9572	4.18474	-0.43336	0.565235	-0.76669	0.443266	NA
chr4	84064000	84065000	chr4	84675000	84676000	Loop9573	4.36074	0.295754	0.516325	0.572807	0.566776	NA
chr4	84064000	84068000	chr4	84740000	84744000	Loop9574	2.9862	-1.02832	0.678979	-1.5145	0.129898	NA
chr4	84546000	84547000	chr4	84673000	84674000	Loop9575	8.61665	-0.0948053	0.363649	-0.260705	0.79432	0.924443
chr4	84836000	84840000	chr4	85096000	85100000	Loop9576	11.0851	-0.443116	0.353331	-1.25411	0.209802	0.519543
chr4	84878000	84879000	chr4	85096000	85097000	Loop9577	5.71646	-0.371821	0.474236	-0.784044	0.433015	0.726315
chr4	85140000	85144000	chr4	86928000	86932000	Loop9578	0.412418	-0.545767	1.38503	-0.394047	0.693547	NA
chr4	85148000	85152000	chr4	86432000	86436000	Loop9579	1.02438	-0.0145716	1.02043	-0.0142799	0.988607	NA
chr1	69788000	69792000	chr1	71548000	71552000	Loop958	0.930017	-0.000619317	1.21143	-0.000511226	0.999592	NA
chr4	85148000	85152000	chr4	86488000	86492000	Loop9580	1.06248	-1.21009	1.12629	-1.07441	0.28264	NA
chr4	85156000	85160000	chr4	86692000	86696000	Loop9581	1.10673	-0.232863	1.01821	-0.228698	0.819104	NA
chr4	85160000	85164000	chr4	85428000	85432000	Loop9582	7.89645	-0.188808	0.409062	-0.461564	0.644394	0.855158
chr4	85160000	85164000	chr4	85508000	85512000	Loop9583	4.2773	-0.228015	0.56404	-0.404254	0.686026	NA
chr4	85160000	85164000	chr4	86224000	86228000	Loop9584	2.01435	-0.510494	0.80609	-0.633297	0.52654	NA
chr4	85161000	85162000	chr4	85401000	85402000	Loop9585	16.5948	-0.0493229	0.289595	-0.170317	0.864761	0.95251
chr4	85161000	85162000	chr4	85777000	85778000	Loop9586	3.96889	-0.37784	0.544427	-0.694015	0.487673	NA
chr4	85161000	85162000	chr4	85819000	85820000	Loop9587	10.4825	0.320342	0.33662	0.951642	0.341279	0.653357
chr4	85161000	85162000	chr4	86546000	86547000	Loop9588	4.23876	-0.144226	0.523922	-0.275281	0.7831	NA
chr4	85162000	85163000	chr4	85391000	85392000	Loop9589	13.6423	-0.0504806	0.31091	-0.162364	0.871019	0.954893
chr1	69789000	69790000	chr1	70021000	70022000	Loop959	11.2823	-0.245519	0.325468	-0.754355	0.450636	0.737928
chr4	85162000	85163000	chr4	85803000	85804000	Loop9590	14.5472	0.401339	0.286883	1.39897	0.161823	0.457714
chr4	85164000	85168000	chr4	86092000	86096000	Loop9591	0.991196	-2.74382	1.12517	-2.43859	0.0147449	NA
chr4	85171000	85172000	chr4	85765000	85766000	Loop9592	4.08153	-1.23967	0.659401	-1.88	0.0601081	NA
chr4	85173000	85174000	chr4	85801000	85802000	Loop9593	6.4208	-0.865324	0.469386	-1.84352	0.0652524	0.282383
chr4	85178000	85179000	chr4	85395000	85396000	Loop9594	10.3112	0.208982	0.346155	0.603724	0.546027	0.80128
chr4	85184000	85185000	chr4	85369000	85370000	Loop9595	7.53101	-0.334413	0.407789	-0.820063	0.41218	0.711167
chr4	85186000	85187000	chr4	85396000	85397000	Loop9596	8.63727	-0.788469	0.390577	-2.01873	0.0435151	0.223585
chr4	85196000	85200000	chr4	86740000	86744000	Loop9597	0.950809	-0.513694	1.10208	-0.466114	0.641134	NA
chr4	85392000	85396000	chr4	86552000	86556000	Loop9598	1.9265	0.553574	0.795765	0.69565	0.486648	NA
chr4	85402000	85403000	chr4	85811000	85812000	Loop9599	5.73253	-0.669282	0.479131	-1.39687	0.162454	0.458621
chr1	11872000	11876000	chr1	12840000	12844000	Loop96	1.82609	0.906106	0.755595	1.1992	0.230452	NA
chr1	70260000	70264000	chr1	70844000	70848000	Loop960	1.78214	-0.164899	0.839854	-0.196343	0.844342	NA
chr4	85424000	85425000	chr4	85675000	85676000	Loop9600	4.4273	-0.519788	0.54401	-0.955475	0.339338	NA
chr4	85776000	85780000	chr4	85968000	85972000	Loop9601	28.0337	1.42467	0.486615	2.92773	0.00341451	0.0407764
chr4	85776000	85780000	chr4	86544000	86548000	Loop9602	1.59586	-0.7142	0.910773	-0.784169	0.432941	NA
chr4	85831000	85832000	chr4	86024000	86025000	Loop9603	6.96076	-0.629302	0.458501	-1.37252	0.169902	0.468862
chr4	85832000	85833000	chr4	86534000	86535000	Loop9604	4.70839	0.0814702	0.532359	0.153036	0.87837	NA
chr4	85844000	85848000	chr4	86424000	86428000	Loop9605	2.74945	-0.242	0.670182	-0.361096	0.718028	NA
chr4	86032000	86036000	chr4	86548000	86552000	Loop9606	3.54877	-0.521712	0.595014	-0.876806	0.380592	NA
chr4	86548000	86552000	chr4	86696000	86700000	Loop9607	9.80187	0.369784	0.364763	1.01377	0.310695	0.624974
chr4	86576000	86577000	chr4	86696000	86697000	Loop9608	13.7289	0.337465	0.313232	1.07736	0.281317	0.597162
chr4	86600000	86601000	chr4	86694000	86695000	Loop9609	9.29356	-0.0599853	0.36936	-0.162404	0.870988	0.954893
chr1	70264000	70268000	chr1	71544000	71548000	Loop961	0.702006	0.212652	1.20883	0.175915	0.86036	NA
chr4	86612000	86613000	chr4	86694000	86695000	Loop9610	9.90591	-0.263356	0.358148	-0.735329	0.462139	0.746415
chr4	86624000	86625000	chr4	86655000	86656000	Loop9611	48.4261	0.611287	0.267779	2.2828	0.022442	0.149834
chr4	86625000	86626000	chr4	86663000	86664000	Loop9612	12.3041	0.0764895	0.341179	0.224192	0.822608	0.936268
chr4	86625000	86626000	chr4	86694000	86695000	Loop9613	8.69145	-1.17507	0.423206	-2.7766	0.00549301	0.0575047
chr4	86629000	86630000	chr4	86694000	86695000	Loop9614	8.84884	-0.728802	0.397913	-1.83156	0.0670165	0.286432
chr4	86631000	86632000	chr4	86663000	86664000	Loop9615	22.5898	0.38646	0.24181	1.5982	0.109998	0.374312
chr4	86634000	86635000	chr4	86674000	86675000	Loop9616	18.761	0.245003	0.348216	0.703594	0.481685	0.758792
chr4	86651000	86652000	chr4	86695000	86696000	Loop9617	10.8769	-0.126042	0.338915	-0.3719	0.709967	0.887039
chr4	86800000	86804000	chr4	88724000	88728000	Loop9618	0.889804	0.984946	1.13993	0.864038	0.387567	NA
chr4	86820000	86824000	chr4	86920000	86924000	Loop9619	4.5013	-0.760549	0.554701	-1.3711	0.170345	NA
chr1	70268000	70272000	chr1	70772000	70776000	Loop962	3.52974	0.684395	0.580183	1.17962	0.238152	NA
chr4	86886000	86887000	chr4	86917000	86918000	Loop9620	16.8379	-0.850893	0.311713	-2.72973	0.00633865	0.0637686
chr4	86956000	86960000	chr4	87352000	87356000	Loop9621	2.77663	0.470121	0.660684	0.711566	0.476734	NA
chr4	87040000	87044000	chr4	87340000	87344000	Loop9622	3.78702	-0.00152032	0.574089	-0.00264822	0.997887	NA
chr4	87076000	87080000	chr4	88516000	88520000	Loop9623	1.15999	-0.67308	1.03703	-0.649048	0.516307	NA
chr4	87108000	87112000	chr4	88932000	88936000	Loop9624	0.531875	-0.671034	1.35338	-0.495821	0.620021	NA
chr4	87116000	87120000	chr4	87348000	87352000	Loop9625	6.06027	-0.235474	0.488486	-0.482048	0.629772	0.848193
chr4	87368000	87369000	chr4	87777000	87778000	Loop9626	6.50428	-0.49844	0.467352	-1.06652	0.286188	0.601654
chr4	87368000	87369000	chr4	88023000	88024000	Loop9627	8.85034	0.321316	0.363563	0.883798	0.376805	0.684128
chr4	87368000	87369000	chr4	88031000	88032000	Loop9628	6.00014	0.68958	0.456685	1.50997	0.131051	0.411152
chr4	87368000	87372000	chr4	88464000	88468000	Loop9629	1.7167	-0.573432	0.840258	-0.682447	0.494956	NA
chr1	70268000	70272000	chr1	70828000	70832000	Loop963	2.87593	1.06985	0.616056	1.73661	0.0824567	NA
chr4	87368000	87369000	chr4	88540000	88541000	Loop9630	3.64142	-0.238266	0.552889	-0.430947	0.666507	NA
chr4	87369000	87370000	chr4	87769000	87770000	Loop9631	6.91201	-0.18059	0.431221	-0.418788	0.675371	0.870891
chr4	87372000	87376000	chr4	87476000	87480000	Loop9632	6.69079	0.29358	0.43105	0.681082	0.49582	0.76787
chr4	87484000	87485000	chr4	87559000	87560000	Loop9633	7.3432	-0.127807	0.412392	-0.309915	0.756626	0.908212
chr4	87648000	87652000	chr4	88020000	88024000	Loop9634	2.797	-0.02589	0.639769	-0.0404677	0.96772	NA
chr4	87787000	87788000	chr4	88023000	88024000	Loop9635	12.4245	-0.00802949	0.356893	-0.0224983	0.98205	0.994308
chr4	87790000	87791000	chr4	88352000	88353000	Loop9636	4.38072	-0.292597	0.528406	-0.553736	0.57976	NA
chr4	88035000	88036000	chr4	88291000	88292000	Loop9637	5.98317	-0.140678	0.454733	-0.309365	0.757044	0.908461
chr4	88035000	88036000	chr4	88543000	88544000	Loop9638	6.84391	0.279779	0.456909	0.61233	0.540319	0.797021
chr4	88036000	88037000	chr4	88299000	88300000	Loop9639	7.5353	-0.21227	0.399149	-0.531806	0.59486	0.828491
chr1	70268000	70272000	chr1	71012000	71016000	Loop964	1.43524	0.588616	0.861047	0.683605	0.494225	NA
chr4	88036000	88037000	chr4	88311000	88312000	Loop9640	5.70926	-0.338995	0.463677	-0.731101	0.464717	0.74814
chr4	88036000	88037000	chr4	88351000	88352000	Loop9641	15.9866	-0.27973	0.296533	-0.943335	0.34551	0.656795
chr4	88037000	88038000	chr4	88338000	88339000	Loop9642	8.41748	-0.560994	0.391678	-1.43228	0.152063	0.443556
chr4	88039000	88040000	chr4	88343000	88344000	Loop9643	11.485	0.414687	0.346312	1.19744	0.231136	0.544175
chr4	88049000	88050000	chr4	88350000	88351000	Loop9644	8.79351	-0.0762993	0.382109	-0.199679	0.841731	0.942899
chr4	88551000	88552000	chr4	88641000	88642000	Loop9645	6.32769	-0.0444649	0.437156	-0.101714	0.918984	0.973197
chr4	88600000	88604000	chr4	88848000	88852000	Loop9646	12.4049	1.04703	0.315837	3.31511	0.000916062	0.015025
chr4	88641000	88642000	chr4	88724000	88725000	Loop9647	6.24289	-0.256224	0.462678	-0.553785	0.579726	0.820807
chr4	88652000	88653000	chr4	88679000	88680000	Loop9648	20.5127	0.206355	0.245266	0.841351	0.400151	0.701668
chr4	88682000	88683000	chr4	88821000	88822000	Loop9649	65.7204	1.27548	0.436503	2.92203	0.00347757	0.0413599
chr1	70784000	70788000	chr1	71040000	71044000	Loop965	4.49022	0.726427	0.496863	1.46202	0.143734	NA
chr4	88683000	88684000	chr4	88866000	88867000	Loop9650	6.43046	-0.0929554	0.465803	-0.199559	0.841825	0.942899
chr4	88692000	88693000	chr4	88844000	88845000	Loop9651	4.91119	-0.248135	0.499382	-0.496885	0.61927	NA
chr4	88696000	88697000	chr4	88867000	88868000	Loop9652	8.70802	-0.121213	0.384578	-0.315184	0.752622	0.906326
chr4	88739000	88740000	chr4	88866000	88867000	Loop9653	8.13389	-0.0745757	0.388426	-0.191995	0.847746	0.945222
chr4	88740000	88744000	chr4	88864000	88868000	Loop9654	7.72383	0.173131	0.387673	0.446592	0.65517	0.861508
chr4	88873000	88874000	chr4	89129000	89130000	Loop9655	17.3187	0.127939	0.271072	0.471974	0.636945	0.85205
chr4	88880000	88884000	chr4	89076000	89080000	Loop9656	5.82031	0.540109	0.465723	1.15972	0.246162	0.559456
chr4	88892000	88893000	chr4	89128000	89129000	Loop9657	5.84485	-0.133737	0.448628	-0.298103	0.765625	0.912278
chr4	88936000	88940000	chr4	89128000	89132000	Loop9658	5.96514	0.219624	0.440712	0.498339	0.618245	0.841847
chr4	89145000	89146000	chr4	89534000	89535000	Loop9659	7.04633	-0.26041	0.430809	-0.604467	0.545533	0.800931
chr1	70784000	70788000	chr1	71524000	71528000	Loop966	3.72261	-0.0253972	0.566495	-0.0448321	0.964241	NA
chr4	89146000	89147000	chr4	89310000	89311000	Loop9660	9.27892	0.241865	0.366661	0.659641	0.509484	0.777387
chr4	89146000	89147000	chr4	89524000	89525000	Loop9661	15.6489	0.267408	0.277943	0.962096	0.336001	0.649416
chr4	89148000	89149000	chr4	89355000	89356000	Loop9662	6.28876	-0.0129151	0.488475	-0.0264397	0.978907	0.993873
chr4	89172000	89176000	chr4	89524000	89528000	Loop9663	3.45481	-0.494012	0.647606	-0.762828	0.445566	NA
chr4	89276000	89280000	chr4	89520000	89524000	Loop9664	11.1037	0.856826	0.317694	2.69701	0.00699644	0.0681968
chr4	89280000	89281000	chr4	89524000	89525000	Loop9665	8.87862	1.02707	0.366471	2.80258	0.0050695	0.0544288
chr4	89281000	89282000	chr4	89306000	89307000	Loop9666	20.5942	0.209863	0.262003	0.800992	0.423136	0.718406
chr4	89293000	89294000	chr4	89524000	89525000	Loop9667	7.7039	0.283497	0.404305	0.701197	0.48318	0.759845
chr4	89304000	89305000	chr4	89524000	89525000	Loop9668	7.16806	0.325292	0.437661	0.743251	0.45733	0.743079
chr4	89312000	89313000	chr4	89524000	89525000	Loop9669	6.47257	-0.0962182	0.464026	-0.207355	0.835733	0.94107
chr1	70784000	70788000	chr1	71564000	71568000	Loop967	2.05773	0.50695	0.724741	0.699492	0.484245	NA
chr4	89356000	89360000	chr4	89524000	89528000	Loop9670	6.07914	-0.0543051	0.454542	-0.119472	0.904901	0.96799
chr4	89533000	89534000	chr4	89693000	89694000	Loop9671	10.8137	0.46245	0.372583	1.2412	0.214531	0.525268
chr4	89568000	89572000	chr4	90856000	90860000	Loop9672	0.977525	1.69194	1.14021	1.48389	0.137839	NA
chr4	89575000	89576000	chr4	89692000	89693000	Loop9673	10.6465	-0.0283573	0.330736	-0.08574	0.931673	0.978136
chr4	89596000	89600000	chr4	90728000	90732000	Loop9674	0.952919	0.0851613	1.10317	0.077197	0.938467	NA
chr4	89740000	89744000	chr4	90756000	90760000	Loop9675	0.673555	-1.27027	1.30108	-0.976317	0.328907	NA
chr4	89892000	89896000	chr4	90800000	90804000	Loop9676	2.65466	0.885362	0.643234	1.37642	0.168691	NA
chr4	91020000	91024000	chr4	91752000	91756000	Loop9677	1.32741	0.89646	0.902462	0.993349	0.32054	NA
chr4	91084000	91088000	chr4	91412000	91416000	Loop9678	2.97436	-0.587425	0.704718	-0.83356	0.404529	NA
chr4	91300000	91304000	chr4	91368000	91372000	Loop9679	6.32126	-0.950124	0.508839	-1.86724	0.0618686	0.274403
chr1	70788000	70792000	chr1	71280000	71284000	Loop968	3.03899	0.263173	0.65514	0.401705	0.687901	NA
chr4	94120000	94124000	chr4	94520000	94524000	Loop9680	7.57176	0.333829	0.424767	0.785911	0.431919	0.725372
chr4	94124000	94125000	chr4	94350000	94351000	Loop9681	5.61541	-1.15146	0.50848	-2.26452	0.023542	NA
chr4	94668000	94672000	chr4	94936000	94940000	Loop9682	5.26494	-0.775987	0.510518	-1.52	0.128511	NA
chr4	94670000	94671000	chr4	94901000	94902000	Loop9683	14.3892	-0.0325734	0.298243	-0.109218	0.91303	0.971331
chr4	94694000	94695000	chr4	94902000	94903000	Loop9684	8.03255	-0.304546	0.406369	-0.749433	0.453597	0.740161
chr4	94988000	94992000	chr4	95964000	95968000	Loop9685	2.44722	0.597401	0.662876	0.901225	0.367468	NA
chr4	95008000	95009000	chr4	95870000	95871000	Loop9686	9.92463	0.00913102	0.350177	0.0260754	0.979197	0.993925
chr4	95008000	95009000	chr4	95925000	95926000	Loop9687	10.3576	0.084135	0.340303	0.247236	0.804726	0.928769
chr4	95008000	95012000	chr4	96008000	96012000	Loop9688	2.48153	0.269261	0.705932	0.381426	0.702887	NA
chr4	95056000	95060000	chr4	95868000	95872000	Loop9689	5.7374	0.552731	0.438828	1.25956	0.207827	0.517141
chr1	70788000	70792000	chr1	72132000	72136000	Loop969	1.31241	0.128486	0.913444	0.140661	0.888138	NA
chr4	95284000	95288000	chr4	95868000	95872000	Loop9690	4.65205	-0.0419633	0.508434	-0.0825345	0.934222	NA
chr4	95288000	95292000	chr4	95924000	95928000	Loop9691	3.75962	-0.387411	0.615746	-0.629174	0.529235	NA
chr4	96272000	96273000	chr4	96682000	96683000	Loop9692	13.0552	0.499184	0.321468	1.55282	0.120465	0.393797
chr4	96273000	96274000	chr4	96526000	96527000	Loop9693	9.83781	0.129926	0.354149	0.366869	0.713717	0.888751
chr4	96524000	96528000	chr4	96680000	96684000	Loop9694	8.51444	1.01584	0.395874	2.56606	0.010286	0.0893312
chr4	96700000	96704000	chr4	98316000	98320000	Loop9695	0.738009	-1.40335	1.18701	-1.18226	0.237104	NA
chr4	96704000	96708000	chr4	97736000	97740000	Loop9696	1.52037	0.102898	0.887034	0.116003	0.907651	NA
chr4	96804000	96808000	chr4	98624000	98628000	Loop9697	1.01114	-0.921711	1.15063	-0.801052	0.423102	NA
chr4	97036000	97040000	chr4	97740000	97744000	Loop9698	2.09327	0.481945	0.736836	0.654073	0.513065	NA
chr4	97564000	97568000	chr4	98240000	98244000	Loop9699	3.78992	0.622213	0.52281	1.19013	0.233994	NA
chr1	11900000	11904000	chr1	12836000	12840000	Loop97	2.76671	-0.329736	0.671293	-0.491195	0.623289	NA
chr1	71036000	71040000	chr1	72144000	72148000	Loop970	1.06611	0.456196	1.05495	0.432432	0.665427	NA
chr4	97564000	97568000	chr4	98320000	98324000	Loop9700	3.24836	0.0147441	0.598884	0.0246193	0.980359	NA
chr4	97565000	97566000	chr4	97746000	97747000	Loop9701	13.9967	0.415779	0.307359	1.35275	0.176137	0.477273
chr4	97571000	97572000	chr4	97746000	97747000	Loop9702	9.55587	0.174227	0.36644	0.475458	0.634461	0.850673
chr4	97752000	97756000	chr4	98240000	98244000	Loop9703	4.34833	0.103645	0.523261	0.198076	0.842986	NA
chr4	97756000	97760000	chr4	98320000	98324000	Loop9704	4.13422	0.820806	0.549841	1.49281	0.135488	NA
chr4	97784000	97788000	chr4	98240000	98244000	Loop9705	4.55669	-0.127391	0.534975	-0.238125	0.811784	NA
chr4	98256000	98260000	chr4	98696000	98700000	Loop9706	3.46726	-0.183278	0.583074	-0.314331	0.75327	NA
chr4	98333000	98334000	chr4	98689000	98690000	Loop9707	5.77052	0.124296	0.443711	0.280128	0.779379	0.918539
chr4	98496000	98500000	chr4	98696000	98700000	Loop9708	7.47299	0.065049	0.43048	0.151108	0.87989	0.958933
chr4	98496000	98500000	chr4	98892000	98896000	Loop9709	2.89982	-0.176602	0.681553	-0.259117	0.795545	NA
chr1	71289000	71290000	chr1	71472000	71473000	Loop971	9.91521	0.0251311	0.344435	0.0729633	0.941835	0.981233
chr4	98505000	98506000	chr4	98702000	98703000	Loop9710	10.0994	-0.19392	0.357647	-0.542211	0.587673	0.824552
chr4	98722000	98723000	chr4	98887000	98888000	Loop9711	9.49328	-0.0380665	0.350219	-0.108693	0.913446	0.971331
chr4	98723000	98724000	chr4	98895000	98896000	Loop9712	7.89075	-0.178481	0.384866	-0.46375	0.642827	0.854194
chr4	98724000	98725000	chr4	98923000	98924000	Loop9713	7.04113	-0.0928188	0.425629	-0.218074	0.827371	0.938299
chr4	98725000	98726000	chr4	98865000	98866000	Loop9714	7.94205	-0.181923	0.394055	-0.461668	0.644319	0.855115
chr4	98734000	98735000	chr4	98873000	98874000	Loop9715	6.20373	-0.59335	0.467961	-1.26795	0.204816	0.513877
chr4	98734000	98735000	chr4	98887000	98888000	Loop9716	8.26383	-0.353128	0.421599	-0.837592	0.40226	0.703518
chr4	98739000	98740000	chr4	98865000	98866000	Loop9717	11.9337	-0.513788	0.327309	-1.56974	0.116477	0.386105
chr4	98740000	98744000	chr4	98824000	98828000	Loop9718	6.88511	0.152114	0.413976	0.367446	0.713286	0.888453
chr4	98742000	98743000	chr4	98886000	98887000	Loop9719	13.1529	-0.368646	0.331893	-1.11074	0.266682	0.58119
chr1	71289000	71290000	chr1	71505000	71506000	Loop972	9.54706	-0.00693139	0.360906	-0.0192055	0.984677	0.99526
chr4	98743000	98744000	chr4	98847000	98848000	Loop9720	11.717	-0.291207	0.350246	-0.831435	0.405728	0.706204
chr4	98888000	98892000	chr4	99184000	99188000	Loop9721	2.0443	0.26288	0.725684	0.362251	0.717165	NA
chr4	98925000	98926000	chr4	99181000	99182000	Loop9722	8.57718	-0.361197	0.413576	-0.873352	0.382471	0.688479
chr4	98938000	98939000	chr4	99186000	99187000	Loop9723	10.0518	-0.46436	0.377018	-1.23166	0.218074	0.529127
chr4	98939000	98940000	chr4	99182000	99183000	Loop9724	10.3774	0.0850339	0.35806	0.237485	0.81228	0.93247
chr4	98943000	98944000	chr4	99219000	99220000	Loop9725	3.66403	-0.749297	0.616813	-1.21479	0.224446	NA
chr4	99054000	99055000	chr4	99183000	99184000	Loop9726	8.67384	-0.695253	0.42169	-1.64873	0.0992028	0.355313
chr4	99348000	99349000	chr4	99882000	99883000	Loop9727	5.93617	-0.940972	0.508707	-1.84973	0.0643518	0.280337
chr4	99350000	99351000	chr4	99676000	99677000	Loop9728	4.77753	-0.478282	0.541011	-0.884051	0.376668	NA
chr4	99352000	99356000	chr4	99684000	99688000	Loop9729	3.3031	0.318919	0.59776	0.533523	0.593671	NA
chr1	71568000	71572000	chr1	71632000	71636000	Loop973	10.1874	-0.766	0.377486	-2.02922	0.0424361	0.220017
chr4	99512000	99516000	chr4	99888000	99892000	Loop9730	2.87693	-0.988053	0.734924	-1.34443	0.17881	NA
chr4	99541000	99542000	chr4	99881000	99882000	Loop9731	4.58659	-1.13344	0.646299	-1.75374	0.0794749	NA
chr4	99543000	99544000	chr4	99677000	99678000	Loop9732	7.02808	-0.105949	0.410073	-0.258366	0.796125	0.9252
chr4	99548000	99552000	chr4	99828000	99832000	Loop9733	3.08897	-1.17628	0.72526	-1.62187	0.104831	NA
chr4	99560000	99561000	chr4	99676000	99677000	Loop9734	8.03706	-0.660388	0.404479	-1.63269	0.102535	0.361102
chr4	99564000	99565000	chr4	99654000	99655000	Loop9735	10.7254	-0.157326	0.33791	-0.465587	0.641511	0.853758
chr4	99948000	99949000	chr4	100542000	100543000	Loop9736	4.42238	-0.616753	0.528029	-1.16803	0.242795	NA
chr4	99948000	99952000	chr4	100752000	100756000	Loop9737	2.03246	0.22821	0.778279	0.293224	0.769351	NA
chr4	99949000	99950000	chr4	100551000	100552000	Loop9738	4.21881	-0.674313	0.559942	-1.20426	0.22849	NA
chr4	99956000	99957000	chr4	100526000	100527000	Loop9739	3.19358	-1.3418	0.745729	-1.79931	0.0719692	NA
chr1	71572000	71576000	chr1	72140000	72144000	Loop974	4.50354	-0.32244	0.519328	-0.620878	0.53468	NA
chr4	99956000	99960000	chr4	100716000	100720000	Loop9740	1.0545	-1.26554	1.12322	-1.12671	0.259865	NA
chr4	99956000	99960000	chr4	100736000	100740000	Loop9741	1.0994	-0.431948	1.1041	-0.391221	0.695634	NA
chr4	99980000	99984000	chr4	100988000	100992000	Loop9742	1.87921	-1.17157	0.864151	-1.35575	0.175179	NA
chr4	100005000	100006000	chr4	100514000	100515000	Loop9743	3.93385	-0.57454	0.617359	-0.930642	0.352039	NA
chr4	100006000	100007000	chr4	100406000	100407000	Loop9744	6.5259	-0.0378281	0.448191	-0.0844018	0.932737	0.978372
chr4	100027000	100028000	chr4	100534000	100535000	Loop9745	10.0167	0.260752	0.34853	0.748147	0.454372	0.740686
chr4	100028000	100029000	chr4	100407000	100408000	Loop9746	10.375	0.138167	0.348058	0.396965	0.691393	0.87806
chr4	100028000	100029000	chr4	100497000	100498000	Loop9747	4.29276	-1.16393	0.591887	-1.96647	0.049244	NA
chr4	100028000	100029000	chr4	100528000	100529000	Loop9748	9.8797	-0.141958	0.348241	-0.407641	0.683537	0.874497
chr4	100036000	100037000	chr4	100434000	100435000	Loop9749	4.75097	-0.496299	0.53564	-0.926553	0.354159	NA
chr1	71584000	71588000	chr1	71628000	71632000	Loop975	14.01	-0.980821	0.332205	-2.95246	0.00315254	0.0385197
chr4	100045000	100046000	chr4	100532000	100533000	Loop9750	7.16664	0.0567734	0.406378	0.139706	0.888892	0.962007
chr4	100096000	100097000	chr4	100407000	100408000	Loop9751	6.46238	-0.112395	0.444259	-0.252994	0.800273	0.926691
chr4	100097000	100098000	chr4	100531000	100532000	Loop9752	7.84104	-0.365509	0.423059	-0.863966	0.387607	0.69261
chr4	100098000	100099000	chr4	100415000	100416000	Loop9753	5.91799	-0.486404	0.529872	-0.917965	0.358637	0.667752
chr4	100115000	100116000	chr4	100545000	100546000	Loop9754	3.82674	-1.05932	0.621219	-1.70522	0.0881528	NA
chr4	100116000	100117000	chr4	100533000	100534000	Loop9755	7.54761	0.555044	0.407436	1.36229	0.173107	0.472948
chr4	100118000	100119000	chr4	100407000	100408000	Loop9756	7.034	-0.453125	0.429447	-1.05514	0.291363	0.607074
chr4	100121000	100122000	chr4	100410000	100411000	Loop9757	7.06716	-0.550869	0.425488	-1.29468	0.195432	0.502493
chr4	100212000	100216000	chr4	100536000	100540000	Loop9758	3.36623	0.185641	0.585309	0.317168	0.751116	NA
chr4	100408000	100412000	chr4	100532000	100536000	Loop9759	7.55512	0.145127	0.391429	0.370763	0.710814	0.887345
chr1	71639000	71640000	chr1	72121000	72122000	Loop976	6.0158	0.21004	0.43857	0.478919	0.631996	0.849218
chr4	100586000	100587000	chr4	100671000	100672000	Loop9760	9.72642	-0.248465	0.358047	-0.693944	0.487717	0.763093
chr4	100588000	100592000	chr4	100708000	100712000	Loop9761	8.12957	0.273548	0.383469	0.713351	0.475628	0.754907
chr4	100588000	100589000	chr4	100988000	100989000	Loop9762	7.05596	-0.757909	0.440308	-1.72132	0.0851936	0.326843
chr4	100588000	100589000	chr4	101144000	101145000	Loop9763	5.11607	0.0319825	0.466458	0.0685646	0.945336	NA
chr4	100592000	100593000	chr4	100979000	100980000	Loop9764	5.82243	-0.309439	0.469692	-0.658812	0.510016	0.777852
chr4	100600000	100601000	chr4	100663000	100664000	Loop9765	8.72016	-0.00140114	0.365743	-0.00383093	0.996943	0.998951
chr4	100644000	100645000	chr4	100673000	100674000	Loop9766	20.7688	0.162043	0.256109	0.632711	0.526923	0.788208
chr4	100718000	100719000	chr4	100978000	100979000	Loop9767	6.17672	-0.612677	0.483904	-1.26611	0.205473	0.514487
chr4	100720000	100721000	chr4	100998000	100999000	Loop9768	4.92025	-0.0760432	0.482734	-0.157526	0.87483	NA
chr4	100724000	100725000	chr4	101023000	101024000	Loop9769	2.87638	-2.34901	0.899316	-2.612	0.00900153	NA
chr1	71651000	71652000	chr1	71777000	71778000	Loop977	9.26858	-0.474457	0.371109	-1.27848	0.201079	0.509238
chr4	100727000	100728000	chr4	100987000	100988000	Loop9770	6.86266	0.146134	0.411663	0.354985	0.722601	0.892386
chr4	100727000	100728000	chr4	101147000	101148000	Loop9771	3.84764	0.0196712	0.542852	0.0362367	0.971094	NA
chr4	100728000	100729000	chr4	100948000	100949000	Loop9772	3.33338	-1.79916	0.750415	-2.39756	0.0165049	NA
chr4	100734000	100735000	chr4	100901000	100902000	Loop9773	3.60756	-1.61663	0.693304	-2.33178	0.0197123	NA
chr4	100773000	100774000	chr4	100980000	100981000	Loop9774	7.36706	-0.835461	0.444368	-1.88011	0.060093	0.269948
chr4	100774000	100775000	chr4	100987000	100988000	Loop9775	6.29932	-0.505066	0.444777	-1.13555	0.256146	0.570029
chr4	100997000	100998000	chr4	101146000	101147000	Loop9776	8.81676	0.257786	0.370318	0.696121	0.486353	0.762083
chr4	101065000	101066000	chr4	101145000	101146000	Loop9777	11.979	0.0748391	0.332942	0.224781	0.82215	0.936114
chr4	101167000	101168000	chr4	101320000	101321000	Loop9778	9.14815	-0.14605	0.401483	-0.363777	0.716025	0.8898
chr4	101324000	101328000	chr4	101996000	1.02e+08	Loop9779	2.11154	-0.282322	0.731083	-0.38617	0.699371	NA
chr1	71685000	71686000	chr1	72118000	72119000	Loop978	5.37453	-0.639876	0.491936	-1.30073	0.193351	NA
chr4	101392000	101396000	chr4	101596000	101600000	Loop9780	7.0242	-0.928021	0.472663	-1.96339	0.0496012	0.241595
chr4	101393000	101394000	chr4	101457000	101458000	Loop9781	14.9054	-0.479544	0.295916	-1.62054	0.105116	0.365778
chr4	101464000	101468000	chr4	101996000	1.02e+08	Loop9782	3.11706	-0.790924	0.643965	-1.22821	0.219369	NA
chr4	101496000	101500000	chr4	101996000	1.02e+08	Loop9783	4.32046	0.430959	0.505022	0.853347	0.393467	NA
chr4	101512000	101516000	chr4	101592000	101596000	Loop9784	10.9525	0.664356	0.336551	1.97402	0.0483799	0.2379
chr4	101657000	101658000	chr4	101859000	101860000	Loop9785	4.16528	-0.700405	0.594069	-1.179	0.2384	NA
chr4	101657000	101658000	chr4	102006000	102007000	Loop9786	7.84913	-0.894536	0.445507	-2.00791	0.0446531	0.226879
chr4	101660000	101664000	chr4	101996000	1.02e+08	Loop9787	14.2697	-0.464054	0.313441	-1.48051	0.138736	0.423003
chr4	101685000	101686000	chr4	102007000	102008000	Loop9788	6.12296	-0.942486	0.484315	-1.94602	0.0516523	0.247374
chr4	101716000	101720000	chr4	1.02e+08	102004000	Loop9789	7.07449	-0.0502889	0.40462	-0.124287	0.901088	0.96672
chr1	71780000	71784000	chr1	72136000	72140000	Loop979	7.54163	0.302177	0.383634	0.787668	0.430891	0.724338
chr4	101749000	101750000	chr4	101765000	101766000	Loop9790	32.7488	0.397873	0.201376	1.97577	0.0481805	0.237264
chr4	101776000	101780000	chr4	1.02e+08	102004000	Loop9791	5.66075	-0.14056	0.47793	-0.294102	0.76868	NA
chr4	101892000	101896000	chr4	101992000	101996000	Loop9792	9.00366	0.666927	0.371284	1.79627	0.0724515	0.299704
chr4	101901000	101902000	chr4	101986000	101987000	Loop9793	8.12476	-0.0871244	0.373704	-0.233137	0.815655	0.933796
chr4	101931000	101932000	chr4	101991000	101992000	Loop9794	6.22072	0.0727332	0.440887	0.16497	0.868967	0.954006
chr4	102199000	102200000	chr4	102654000	102655000	Loop9795	4.05655	0.034773	0.539266	0.064482	0.948586	NA
chr4	102222000	102223000	chr4	102640000	102641000	Loop9796	6.74369	-0.502384	0.472991	-1.06214	0.288171	0.603959
chr4	102226000	102227000	chr4	102656000	102657000	Loop9797	11.4153	0.388093	0.316105	1.22774	0.219546	0.531111
chr4	102227000	102228000	chr4	102484000	102485000	Loop9798	11.3521	-0.183634	0.340875	-0.538714	0.590084	0.825936
chr4	102228000	102229000	chr4	102723000	102724000	Loop9799	3.35858	-0.507131	0.601781	-0.842717	0.399386	NA
chr1	11916000	11920000	chr1	12840000	12844000	Loop98	1.11082	-1.34004	1.11997	-1.1965	0.231502	NA
chr1	71815000	71816000	chr1	72121000	72122000	Loop980	7.89063	0.50272	0.378817	1.32708	0.184483	0.488687
chr4	102230000	102231000	chr4	102634000	102635000	Loop9800	5.40338	-0.572586	0.513446	-1.11518	0.264772	NA
chr4	102232000	102233000	chr4	102415000	102416000	Loop9801	7.23908	-0.545256	0.451325	-1.20812	0.227	0.539978
chr4	102235000	102236000	chr4	102715000	102716000	Loop9802	4.34893	-0.105139	0.552208	-0.190398	0.848997	NA
chr4	102249000	102250000	chr4	102473000	102474000	Loop9803	6.68318	0.400354	0.429026	0.93317	0.350732	0.661331
chr4	102284000	102288000	chr4	104236000	104240000	Loop9804	0.638387	0.476793	1.28423	0.371266	0.710439	NA
chr4	102484000	102485000	chr4	102657000	102658000	Loop9805	14.2896	-0.457971	0.331663	-1.38083	0.167331	0.465404
chr4	102491000	102492000	chr4	102724000	102725000	Loop9806	6.5463	-0.0980671	0.416102	-0.23568	0.813681	0.932958
chr4	102492000	102493000	chr4	102657000	102658000	Loop9807	19.8215	0.147197	0.250336	0.587997	0.556534	0.807696
chr4	102494000	102495000	chr4	102645000	102646000	Loop9808	12.3097	0.0896348	0.313771	0.285669	0.775131	0.916899
chr4	102987000	102988000	chr4	103146000	103147000	Loop9809	12.9891	0.290461	0.319066	0.910349	0.362639	0.671298
chr1	71820000	71821000	chr1	72138000	72139000	Loop981	5.52239	-0.174182	0.461705	-0.377257	0.705982	NA
chr4	102987000	102988000	chr4	103193000	103194000	Loop9810	9.70804	0.336109	0.349858	0.960701	0.336702	0.6499
chr4	103085000	103086000	chr4	103147000	103148000	Loop9811	11.9798	-0.804544	0.359335	-2.23898	0.0251571	0.161182
chr4	103264000	103268000	chr4	103344000	103348000	Loop9812	8.2921	-0.179376	0.399441	-0.449066	0.653384	0.860761
chr4	103352000	103356000	chr4	103552000	103556000	Loop9813	6.92224	-0.486273	0.429634	-1.13183	0.257706	0.571715
chr4	103356000	103360000	chr4	103800000	103804000	Loop9814	2.4693	0.225099	0.660382	0.340863	0.733207	NA
chr4	103592000	103596000	chr4	104888000	104892000	Loop9815	0.636112	-0.00825435	1.39106	-0.00593385	0.995266	NA
chr4	103700000	103704000	chr4	104348000	104352000	Loop9816	3.52482	0.477867	0.552578	0.864795	0.387151	NA
chr4	104208000	104212000	chr4	104892000	104896000	Loop9817	4.43659	0.297188	0.512592	0.579775	0.562066	NA
chr4	104364000	104368000	chr4	104888000	104892000	Loop9818	3.87153	-0.076503	0.545176	-0.140327	0.888402	NA
chr4	104515000	104516000	chr4	104892000	104893000	Loop9819	7.38973	0.534261	0.414281	1.28961	0.197186	0.504471
chr1	71907000	71908000	chr1	72122000	72123000	Loop982	7.75429	-0.659756	0.43031	-1.53321	0.125224	0.401738
chr4	104664000	104665000	chr4	104893000	104894000	Loop9820	10.176	-0.00168792	0.336345	-0.00501843	0.995996	0.998612
chr4	104716000	104720000	chr4	104892000	104896000	Loop9821	8.3577	-0.454747	0.439106	-1.03562	0.30038	0.615749
chr4	104725000	104726000	chr4	104895000	104896000	Loop9822	10.0633	-0.251176	0.362715	-0.692488	0.488631	0.763417
chr4	104911000	104912000	chr4	105124000	105125000	Loop9823	6.38533	0.0131544	0.431355	0.0304955	0.975672	0.992805
chr4	104912000	104916000	chr4	1.05e+08	105004000	Loop9824	9.19399	0.589194	0.358708	1.64255	0.100477	0.357325
chr4	104920000	104924000	chr4	106212000	106216000	Loop9825	1.17577	0.250106	0.994005	0.251614	0.80134	NA
chr4	105032000	105036000	chr4	105124000	105128000	Loop9826	10.3524	-0.810872	0.361955	-2.24025	0.0250745	0.160877
chr4	105032000	105036000	chr4	106212000	106216000	Loop9827	2.18985	0.296742	0.760962	0.389957	0.696569	NA
chr4	105144000	105148000	chr4	105404000	105408000	Loop9828	4.69749	0.00140847	0.53735	0.00262114	0.997909	NA
chr4	105144000	105148000	chr4	105492000	105496000	Loop9829	2.32515	-2.63302	0.993343	-2.65066	0.00803346	NA
chr1	72228000	72229000	chr1	72244000	72245000	Loop983	22.1376	0.0547765	0.236045	0.232059	0.816492	0.934289
chr4	105144000	105148000	chr4	105564000	105568000	Loop9830	3.03118	-2.41318	0.895548	-2.69464	0.00704647	NA
chr4	105144000	105148000	chr4	105628000	105632000	Loop9831	3.8056	-0.969102	0.592935	-1.63441	0.102172	NA
chr4	105144000	105148000	chr4	105784000	105788000	Loop9832	1.76578	-0.896721	0.886172	-1.0119	0.311584	NA
chr4	105144000	105148000	chr4	105928000	105932000	Loop9833	3.16258	0.259661	0.610649	0.425222	0.670675	NA
chr4	105148000	105152000	chr4	105464000	105468000	Loop9834	5.65745	-1.02403	0.505811	-2.02453	0.0429153	NA
chr4	105148000	105152000	chr4	105548000	105552000	Loop9835	7.13707	0.145341	0.40118	0.362283	0.71714	0.890254
chr4	105148000	105152000	chr4	105716000	105720000	Loop9836	4.29323	0.0295234	0.532294	0.0554646	0.955768	NA
chr4	105148000	105152000	chr4	105912000	105916000	Loop9837	4.08275	-0.0124995	0.557911	-0.022404	0.982126	NA
chr4	105152000	105153000	chr4	106092000	106093000	Loop9838	4.66266	0.432683	0.502033	0.861861	0.388764	NA
chr4	105153000	105154000	chr4	105303000	105304000	Loop9839	14.2656	-0.194967	0.298125	-0.653977	0.513126	0.779697
chr1	72228000	72229000	chr1	72254000	72255000	Loop984	14.0403	-0.045289	0.294373	-0.153849	0.877729	0.958092
chr4	105156000	105157000	chr4	105317000	105318000	Loop9840	12.6773	-0.364032	0.327202	-1.11256	0.265897	0.58016
chr4	105157000	105158000	chr4	105302000	105303000	Loop9841	15.7307	-0.111524	0.296899	-0.375629	0.707193	0.88545
chr4	105159000	105160000	chr4	105288000	105289000	Loop9842	12.0035	0.0663657	0.33451	0.198397	0.842735	0.943296
chr4	105160000	105164000	chr4	105224000	105228000	Loop9843	10.434	-1.37111	0.400134	-3.42663	0.000611126	0.0108991
chr4	105160000	105164000	chr4	105272000	105276000	Loop9844	10.0296	-0.962172	0.380331	-2.52983	0.0114119	0.0960695
chr4	106092000	106096000	chr4	106216000	106220000	Loop9845	5.19239	-0.0187438	0.486496	-0.0385282	0.969267	NA
chr4	106127000	106128000	chr4	106226000	106227000	Loop9846	9.72836	-0.580631	0.380383	-1.52644	0.126902	0.404409
chr4	106229000	106230000	chr4	106375000	106376000	Loop9847	9.37994	0.665089	0.379121	1.75429	0.0793806	0.314338
chr4	106249000	106250000	chr4	106374000	106375000	Loop9848	9.77934	-0.28008	0.380605	-0.735881	0.461803	0.746135
chr4	106389000	106390000	chr4	106399000	106400000	Loop9849	97.2136	0.786424	0.163465	4.81097	1.50198755740937e-06	8.03969018377738e-05
chr1	72296000	72300000	chr1	74116000	74120000	Loop985	0.500362	-0.619249	1.35631	-0.456568	0.647981	NA
chr4	106473000	106474000	chr4	106529000	106530000	Loop9850	24.9049	0.322429	0.244294	1.31984	0.186888	0.491989
chr4	106474000	106475000	chr4	106593000	106594000	Loop9851	7.23444	-0.352857	0.408531	-0.863723	0.38774	0.69261
chr4	106475000	106476000	chr4	106503000	106504000	Loop9852	13.8628	-0.0891657	0.303067	-0.294212	0.768596	0.913399
chr4	106598000	106599000	chr4	106707000	106708000	Loop9853	10.3207	-0.546605	0.361044	-1.51396	0.130037	0.409563
chr4	106599000	106600000	chr4	106724000	106725000	Loop9854	7.78399	-0.0957918	0.396894	-0.241353	0.809281	0.931213
chr4	106606000	106607000	chr4	106801000	106802000	Loop9855	5.16792	-0.731626	0.550486	-1.32905	0.18383	NA
chr4	106608000	106612000	chr4	106788000	106792000	Loop9856	5.17387	-0.632832	0.503476	-1.25693	0.20878	NA
chr4	106614000	106615000	chr4	106724000	106725000	Loop9857	10.1058	-0.318269	0.360529	-0.882784	0.377353	0.684665
chr4	106615000	106616000	chr4	106707000	106708000	Loop9858	17.9036	-0.549554	0.294168	-1.86817	0.0617387	0.274127
chr4	106631000	106632000	chr4	106708000	106709000	Loop9859	19.2231	-0.699163	0.273437	-2.55694	0.0105597	0.0911234
chr1	72308000	72312000	chr1	72704000	72708000	Loop986	4.29895	1.04689	0.515293	2.03164	0.0421897	NA
chr4	106757000	106758000	chr4	107160000	107161000	Loop9860	5.33716	-0.647491	0.505632	-1.28056	0.200349	NA
chr4	106787000	106788000	chr4	107164000	107165000	Loop9861	6.25537	-0.695651	0.499863	-1.39168	0.164019	0.460861
chr4	106789000	106790000	chr4	107173000	107174000	Loop9862	4.91288	-0.633272	0.541425	-1.16964	0.242146	NA
chr4	106796000	106797000	chr4	107162000	107163000	Loop9863	8.9659	-0.455065	0.377559	-1.20528	0.228094	0.541032
chr4	106797000	106798000	chr4	107172000	107173000	Loop9864	6.14209	-1.17544	0.487185	-2.41273	0.0158337	0.119645
chr4	106808000	106812000	chr4	107348000	107352000	Loop9865	4.06994	0.450234	0.513646	0.876545	0.380734	NA
chr4	106809000	106810000	chr4	106988000	106989000	Loop9866	7.36149	-1.1182	0.452758	-2.46976	0.0135205	0.107748
chr4	106809000	106810000	chr4	107163000	107164000	Loop9867	18.8853	-0.126297	0.259591	-0.486524	0.626596	0.846469
chr4	106812000	106813000	chr4	107065000	107066000	Loop9868	5.23557	-1.47776	0.584228	-2.52943	0.0114249	NA
chr4	106812000	106816000	chr4	107112000	107116000	Loop9869	4.84672	-0.360105	0.501536	-0.718004	0.472755	NA
chr1	72380000	72384000	chr1	72568000	72572000	Loop987	7.12395	-0.092232	0.425109	-0.216961	0.828239	0.938444
chr4	106824000	106828000	chr4	107684000	107688000	Loop9870	1.63177	-0.395693	0.867198	-0.456289	0.648182	NA
chr4	106836000	106837000	chr4	106987000	106988000	Loop9871	7.59683	-0.766833	0.434205	-1.76606	0.0773858	0.31033
chr4	106837000	106838000	chr4	107136000	107137000	Loop9872	7.62379	0.208342	0.422806	0.492761	0.622181	0.844155
chr4	106837000	106838000	chr4	107162000	107163000	Loop9873	9.69366	0.0538491	0.341041	0.157896	0.874538	0.95657
chr4	106840000	106841000	chr4	106874000	106875000	Loop9874	19.8173	-0.71152	0.263531	-2.69995	0.00693508	0.0677613
chr4	106840000	106841000	chr4	106910000	106911000	Loop9875	14.5772	-0.897063	0.346301	-2.59041	0.0095861	0.0851639
chr4	106885000	106886000	chr4	107160000	107161000	Loop9876	4.42122	-0.411744	0.531235	-0.775069	0.438299	NA
chr4	106893000	106894000	chr4	107163000	107164000	Loop9877	3.95598	-0.849565	0.617811	-1.37512	0.169094	NA
chr4	106909000	106910000	chr4	106987000	106988000	Loop9878	10.8286	-0.640192	0.353994	-1.80848	0.0705313	0.295319
chr4	106914000	106915000	chr4	106936000	106937000	Loop9879	22.0504	-0.722581	0.259788	-2.78142	0.00541215	0.0569488
chr1	72656000	72660000	chr1	74104000	74108000	Loop988	0.412969	-1.42531	1.31422	-1.08453	0.278129	NA
chr4	107244000	107248000	chr4	107348000	107352000	Loop9880	10.672	-0.305985	0.353988	-0.864392	0.387373	0.692342
chr4	107420000	107421000	chr4	107653000	107654000	Loop9881	11.6169	0.174757	0.33647	0.519384	0.603493	0.832713
chr4	107428000	107432000	chr4	107696000	107700000	Loop9882	4.3182	0.136556	0.539963	0.252898	0.800347	NA
chr4	107429000	107430000	chr4	107639000	107640000	Loop9883	6.6533	-0.446479	0.434505	-1.02756	0.304157	0.619668
chr4	107451000	107452000	chr4	107640000	107641000	Loop9884	5.40017	-0.40643	0.497036	-0.817708	0.413524	NA
chr4	107451000	107452000	chr4	107652000	107653000	Loop9885	5.78897	-0.379837	0.458512	-0.828412	0.407437	0.707577
chr4	107469000	107470000	chr4	107640000	107641000	Loop9886	6.16729	-0.782475	0.481432	-1.62531	0.104097	0.36405
chr4	107482000	107483000	chr4	107653000	107654000	Loop9887	6.46455	-0.826291	0.464727	-1.77801	0.0754015	0.306
chr4	107483000	107484000	chr4	107640000	107641000	Loop9888	6.2481	-0.360761	0.452596	-0.797092	0.425397	0.720231
chr4	107487000	107488000	chr4	107705000	107706000	Loop9889	5.73361	-0.691579	0.500398	-1.38206	0.166954	0.464953
chr1	72717000	72718000	chr1	72855000	72856000	Loop989	47.3063	-0.360246	0.209811	-1.717	0.0859786	0.328145
chr4	107738000	107739000	chr4	107844000	107845000	Loop9890	25.8841	-0.0239471	0.231433	-0.103473	0.917587	0.972652
chr4	107772000	107776000	chr4	107840000	107844000	Loop9891	11.2902	0.103642	0.324309	0.319577	0.749289	0.905023
chr4	107902000	107903000	chr4	108119000	108120000	Loop9892	3.6763	0.289275	0.590329	0.490023	0.624118	NA
chr4	107936000	107940000	chr4	108320000	108324000	Loop9893	3.07963	-0.29502	0.630486	-0.467925	0.639838	NA
chr4	107938000	107939000	chr4	108099000	108100000	Loop9894	6.91645	-1.01162	0.478279	-2.11513	0.0344185	0.194508
chr4	107940000	107944000	chr4	108108000	108112000	Loop9895	6.27567	-0.535377	0.450864	-1.18745	0.235051	0.548303
chr4	108336000	108340000	chr4	108460000	108464000	Loop9896	11.0834	0.146317	0.325904	0.448959	0.653461	0.860808
chr4	108336000	108340000	chr4	108572000	108576000	Loop9897	5.33374	-0.406281	0.49058	-0.828166	0.407577	NA
chr4	108337000	108338000	chr4	108619000	108620000	Loop9898	4.93344	0.281754	0.47501	0.593154	0.553078	NA
chr4	108338000	108339000	chr4	108524000	108525000	Loop9899	5.74748	-0.0955215	0.487444	-0.195964	0.844638	0.943947
chr1	11968000	11972000	chr1	12836000	12840000	Loop99	2.34867	-0.0545865	0.743726	-0.0733961	0.941491	NA
chr1	72718000	72719000	chr1	72865000	72866000	Loop990	13.4858	-0.843817	0.327125	-2.5795	0.00989441	0.0868959
chr4	108339000	108340000	chr4	108394000	108395000	Loop9900	14.926	-0.265032	0.291413	-0.909474	0.3631	0.671538
chr4	108341000	108342000	chr4	108459000	108460000	Loop9901	10.141	-0.863696	0.371146	-2.32711	0.0199595	0.139162
chr4	108408000	108409000	chr4	108454000	108455000	Loop9902	9.42086	-1.01306	0.405633	-2.49749	0.0125077	0.102372
chr4	108694000	108695000	chr4	108778000	108779000	Loop9903	12.5036	-0.0600945	0.324919	-0.184952	0.853267	0.947771
chr4	108696000	108697000	chr4	108799000	108800000	Loop9904	7.75953	-0.828401	0.426011	-1.94455	0.0518286	0.247977
chr4	108696000	108697000	chr4	108977000	108978000	Loop9905	5.99206	-0.0979032	0.450634	-0.217257	0.828008	0.938344
chr4	108798000	108799000	chr4	108975000	108976000	Loop9906	8.60034	0.311849	0.359419	0.867646	0.385588	0.691228
chr4	108856000	108857000	chr4	108976000	108977000	Loop9907	7.12432	-0.937308	0.461426	-2.03133	0.0422217	0.219241
chr4	108870000	108871000	chr4	109167000	109168000	Loop9908	5.24912	-0.809216	0.51094	-1.58378	0.113244	NA
chr4	108871000	108872000	chr4	108975000	108976000	Loop9909	16.2282	-0.518813	0.304805	-1.70211	0.0887342	0.33424
chr1	72719000	72720000	chr1	72842000	72843000	Loop991	17.4305	-0.114986	0.267896	-0.429219	0.667764	0.867699
chr4	108924000	108928000	chr4	108972000	108976000	Loop9910	12.7353	-0.70874	0.331751	-2.13636	0.03265	0.18858
chr4	108928000	108932000	chr4	109160000	109164000	Loop9911	4.00164	-0.434057	0.563157	-0.770758	0.440851	NA
chr4	108978000	108979000	chr4	109166000	109167000	Loop9912	6.23818	-0.298203	0.452784	-0.658599	0.510153	0.777876
chr4	108984000	108985000	chr4	109163000	109164000	Loop9913	6.54613	-1.15273	0.48893	-2.35765	0.0183911	0.131754
chr4	108986000	108987000	chr4	109167000	109168000	Loop9914	9.52385	-0.0151437	0.35752	-0.0423577	0.966214	0.989223
chr4	109036000	109037000	chr4	109165000	109166000	Loop9915	8.94456	-0.487159	0.379646	-1.28319	0.199425	0.507265
chr4	109048000	109052000	chr4	109160000	109164000	Loop9916	9.91425	-0.262407	0.379153	-0.692087	0.488883	0.763487
chr4	109180000	109184000	chr4	109416000	109420000	Loop9917	3.41919	-0.0926881	0.588664	-0.157455	0.874886	NA
chr4	109439000	109440000	chr4	109634000	109635000	Loop9918	5.43816	0.374529	0.52178	0.717791	0.472886	NA
chr4	109505000	109506000	chr4	109598000	109599000	Loop9919	6.07622	-0.681094	0.472079	-1.44276	0.149089	0.439038
chr1	72720000	72721000	chr1	72827000	72828000	Loop992	13.4337	-0.971319	0.33787	-2.87483	0.00404245	0.0463739
chr4	109505000	109506000	chr4	109634000	109635000	Loop9920	8.55352	-0.510223	0.393233	-1.29751	0.194456	0.501375
chr4	109552000	109553000	chr4	109634000	109635000	Loop9921	6.07093	-0.500345	0.466202	-1.07324	0.283165	0.598831
chr4	109648000	109652000	chr4	111432000	111436000	Loop9922	0.286977	-0.922801	1.56173	-0.590885	0.554597	NA
chr4	109657000	109658000	chr4	109980000	109981000	Loop9923	20.0192	0.0534634	0.299761	0.178354	0.858445	0.949293
chr4	109665000	109666000	chr4	109981000	109982000	Loop9924	12.7878	-0.243829	0.319845	-0.762334	0.445861	0.734618
chr4	109759000	109760000	chr4	109932000	109933000	Loop9925	4.65605	-0.275145	0.524046	-0.525039	0.599556	NA
chr4	109759000	109760000	chr4	110021000	110022000	Loop9926	5.82901	-0.570414	0.480943	-1.18603	0.235609	0.548953
chr4	109988000	109989000	chr4	110019000	110020000	Loop9927	24.4386	0.124348	0.234755	0.52969	0.596327	0.829166
chr4	110028000	110032000	chr4	111688000	111692000	Loop9928	0.847783	-1.71731	1.18468	-1.4496	0.14717	NA
chr4	110032000	110036000	chr4	110880000	110884000	Loop9929	2.06465	-0.0146858	0.775757	-0.0189309	0.984896	NA
chr1	72768000	72772000	chr1	72844000	72848000	Loop993	8.25914	-1.24563	0.439167	-2.83634	0.00456338	0.0506129
chr4	110032000	110036000	chr4	111308000	111312000	Loop9930	3.97274	0.65853	0.533651	1.23401	0.2172	NA
chr4	110032000	110036000	chr4	111436000	111440000	Loop9931	1.03275	-1.23811	1.13221	-1.09353	0.27416	NA
chr4	110032000	110036000	chr4	111516000	111520000	Loop9932	2.06597	2.08059	0.800091	2.60044	0.00931053	NA
chr4	110032000	110036000	chr4	111648000	111652000	Loop9933	2.1053	1.32949	0.767685	1.73182	0.0833064	NA
chr4	110032000	110036000	chr4	111884000	111888000	Loop9934	1.14474	0.778654	1.09495	0.711133	0.477002	NA
chr4	110036000	110040000	chr4	110456000	110460000	Loop9935	2.06407	-0.341972	0.794097	-0.430642	0.666728	NA
chr4	110036000	110040000	chr4	111072000	111076000	Loop9936	0.996247	0.944278	1.01678	0.928697	0.353046	NA
chr4	110036000	110040000	chr4	111492000	111496000	Loop9937	1.11481	-0.268188	1.0596	-0.253104	0.800188	NA
chr4	110036000	110040000	chr4	111620000	111624000	Loop9938	2.02499	0.369241	0.752545	0.490656	0.62367	NA
chr4	110040000	110044000	chr4	110380000	110384000	Loop9939	3.00323	0.770632	0.583087	1.32164	0.186287	NA
chr1	72866000	72867000	chr1	73620000	73621000	Loop994	4.10956	-1.4725	0.657054	-2.24107	0.0250218	NA
chr4	110040000	110044000	chr4	110528000	110532000	Loop9940	1.69727	-1.56211	0.963498	-1.62129	0.104956	NA
chr4	110040000	110044000	chr4	110584000	110588000	Loop9941	2.01422	0.331556	0.757852	0.437495	0.661753	NA
chr4	110040000	110044000	chr4	110740000	110744000	Loop9942	1.13835	-1.41509	1.12555	-1.25725	0.208665	NA
chr4	110040000	110044000	chr4	110796000	110800000	Loop9943	1.74933	0.0483444	0.794803	0.0608257	0.951498	NA
chr4	110040000	110044000	chr4	111120000	111124000	Loop9944	0.610178	0.678839	1.26695	0.535804	0.592094	NA
chr4	110044000	110048000	chr4	111224000	111228000	Loop9945	0.882381	1.76725	1.13644	1.55507	0.119929	NA
chr4	110068000	110072000	chr4	110584000	110588000	Loop9946	4.26907	-0.532668	0.583485	-0.912907	0.361291	NA
chr4	110076000	110080000	chr4	111616000	111620000	Loop9947	0.683626	-1.26006	1.23736	-1.01834	0.308515	NA
chr4	110080000	110084000	chr4	110736000	110740000	Loop9948	3.17161	-0.0161632	0.619316	-0.0260985	0.979179	NA
chr4	110080000	110084000	chr4	111296000	111300000	Loop9949	2.75871	0.650292	0.654497	0.993576	0.320429	NA
chr1	72866000	72867000	chr1	73826000	73827000	Loop995	9.76763	0.097319	0.355372	0.273851	0.784199	0.920194
chr4	110128000	110132000	chr4	110384000	110388000	Loop9950	5.6274	-0.533857	0.48576	-1.09901	0.271762	NA
chr4	110128000	110132000	chr4	110528000	110532000	Loop9951	2.7175	-0.385869	0.682229	-0.565601	0.571665	NA
chr4	110128000	110132000	chr4	111216000	111220000	Loop9952	1.42522	0.652461	0.928149	0.702969	0.482075	NA
chr4	110132000	110136000	chr4	111308000	111312000	Loop9953	2.2771	-0.283943	0.730336	-0.388785	0.697435	NA
chr4	110528000	110532000	chr4	111300000	111304000	Loop9954	2.15657	0.340935	0.748874	0.455263	0.64892	NA
chr4	110644000	110648000	chr4	111300000	111304000	Loop9955	2.11421	-0.327375	0.75035	-0.436296	0.662622	NA
chr4	111096000	111100000	chr4	111304000	111308000	Loop9956	6.15304	0.00468619	0.493993	0.00948635	0.992431	0.997712
chr4	111328000	111332000	chr4	111496000	111500000	Loop9957	8.36485	0.0371454	0.421757	0.0880731	0.929819	0.977228
chr4	111328000	111329000	chr4	111625000	111626000	Loop9958	11.2768	0.209425	0.340125	0.61573	0.538072	0.795623
chr4	111330000	111331000	chr4	111617000	111618000	Loop9959	6.26162	-0.0501319	0.434688	-0.115328	0.908185	0.96936
chr1	72872000	72873000	chr1	73842000	73843000	Loop996	4.98705	0.199981	0.474556	0.421407	0.673458	NA
chr4	111360000	111364000	chr4	111624000	111628000	Loop9960	5.64183	-0.0847754	0.470362	-0.180234	0.856969	NA
chr4	111495000	111496000	chr4	111626000	111627000	Loop9961	15.206	-0.434133	0.306396	-1.4169	0.156511	0.450068
chr4	111688000	111692000	chr4	111876000	111880000	Loop9962	5.12254	0.589277	0.494144	1.19252	0.233057	NA
chr4	114325000	114326000	chr4	114622000	114623000	Loop9963	5.24331	-0.237343	0.482115	-0.492296	0.62251	NA
chr4	114346000	114347000	chr4	114404000	114405000	Loop9964	10.9894	0.349784	0.338232	1.03415	0.301064	0.616467
chr4	114346000	114347000	chr4	114613000	114614000	Loop9965	5.32432	0.121255	0.471069	0.257403	0.796867	NA
chr4	114346000	114347000	chr4	114637000	114638000	Loop9966	8.68355	-0.228194	0.391788	-0.582443	0.560268	0.810354
chr4	114393000	114394000	chr4	114635000	114636000	Loop9967	6.33744	-0.129613	0.424673	-0.305207	0.760209	0.909693
chr4	114395000	114396000	chr4	114598000	114599000	Loop9968	4.9117	-0.015994	0.538595	-0.0296957	0.97631	NA
chr4	114406000	114407000	chr4	114926000	114927000	Loop9969	3.6002	-0.0148668	0.593012	-0.02507	0.979999	NA
chr1	72876000	72880000	chr1	73528000	73532000	Loop997	1.85384	-1.10835	0.883747	-1.25415	0.209787	NA
chr4	114407000	114408000	chr4	114845000	114846000	Loop9970	3.15969	-0.335014	0.619661	-0.540641	0.588755	NA
chr4	114407000	114408000	chr4	114902000	114903000	Loop9971	4.23519	0.150238	0.516749	0.290737	0.771252	NA
chr4	114430000	114431000	chr4	114586000	114587000	Loop9972	6.53844	-0.36714	0.441502	-0.83157	0.405652	0.706159
chr4	114511000	114512000	chr4	114591000	114592000	Loop9973	8.64509	0.41981	0.39387	1.06586	0.286488	0.601892
chr4	114647000	114648000	chr4	114900000	114901000	Loop9974	9.97955	0.458878	0.334937	1.37004	0.170673	0.46981
chr4	114648000	114649000	chr4	114913000	114914000	Loop9975	13.6062	0.656645	0.328427	1.99936	0.0455692	0.229752
chr4	114648000	114649000	chr4	114947000	114948000	Loop9976	8.89504	-0.0272993	0.372681	-0.0732509	0.941606	0.98114
chr4	114649000	114650000	chr4	114924000	114925000	Loop9977	9.25605	-0.120019	0.37301	-0.321759	0.747635	0.904173
chr4	114664000	114668000	chr4	114832000	114836000	Loop9978	8.95669	-0.0123328	0.3779	-0.032635	0.973966	0.992329
chr4	114664000	114665000	chr4	114945000	114946000	Loop9979	9.02808	-0.491202	0.377287	-1.30193	0.19294	0.499621
chr1	72876000	72880000	chr1	73728000	73732000	Loop998	2.85554	0.28253	0.643247	0.439225	0.660498	NA
chr4	114665000	114666000	chr4	114910000	114911000	Loop9980	20.7858	1.04742	0.250775	4.17672	2.95744484292705e-05	0.000938688
chr4	114666000	114667000	chr4	114841000	114842000	Loop9981	13.6822	0.426796	0.307664	1.38722	0.165375	0.462784
chr4	114666000	114667000	chr4	114899000	114900000	Loop9982	19.6554	0.362249	0.25806	1.40374	0.160396	0.455427
chr4	114666000	114667000	chr4	114924000	114925000	Loop9983	11.1467	-0.375117	0.339325	-1.10548	0.268951	0.583904
chr4	114686000	114687000	chr4	114819000	114820000	Loop9984	9.70458	-0.255576	0.3731	-0.685007	0.493339	0.766415
chr4	114687000	114688000	chr4	114889000	114890000	Loop9985	8.29904	-0.480611	0.410075	-1.17201	0.241194	0.554619
chr4	114695000	114696000	chr4	114912000	114913000	Loop9986	5.94365	-1.1874	0.50582	-2.34747	0.0189014	0.134226
chr4	114843000	114844000	chr4	114903000	114904000	Loop9987	50.3263	0.933328	0.211824	4.40615	1.05224666442682e-05	0.000400653
chr4	114843000	114844000	chr4	114907000	114908000	Loop9988	38.5501	0.932561	0.191023	4.88192	1.0505860777537e-06	5.95572786659128e-05
chr4	114843000	114844000	chr4	114925000	114926000	Loop9989	17.7631	-0.0928916	0.331105	-0.28055	0.779055	0.918307
chr1	72877000	72878000	chr1	73619000	73620000	Loop999	7.28971	0.289346	0.394427	0.733584	0.463202	0.747063
chr4	114843000	114844000	chr4	115056000	115057000	Loop9990	10.5801	0.512689	0.336683	1.52277	0.127817	0.405616
chr4	114903000	114904000	chr4	114925000	114926000	Loop9991	38.8666	0.335026	0.253021	1.3241	0.185469	0.489957
chr4	114906000	114907000	chr4	115057000	115058000	Loop9992	22.9661	0.513908	0.237893	2.16025	0.0307534	0.182104
chr4	114910000	114911000	chr4	114925000	114926000	Loop9993	39.8509	0.33831	0.247447	1.3672	0.171561	0.47112
chr4	114925000	114926000	chr4	115057000	115058000	Loop9994	19.4126	0.625172	0.308228	2.02828	0.0425319	0.220232
chr4	115056000	115060000	chr4	115936000	115940000	Loop9995	7.88581	0.194086	0.407976	0.475729	0.634267	0.850554
chr4	115056000	115060000	chr4	115968000	115972000	Loop9996	1.90551	-0.327455	0.776697	-0.421599	0.673318	NA
chr4	115062000	115063000	chr4	115939000	115940000	Loop9997	5.07167	0.258126	0.472833	0.545914	0.585125	NA
chr4	115092000	115096000	chr4	115780000	115784000	Loop9998	1.84309	-0.761875	0.926586	-0.822239	0.410941	NA
chr4	115100000	115101000	chr4	115712000	115713000	Loop9999	4.59668	-0.349633	0.573309	-0.609852	0.54196	NA
