## Supplemental Table 3 for "Transient histone deacetylase inhibition induces cellular memory of gene expression and three-dimensional genome folding" (part 4 of 5)

### Sheet: Extended Data Fig. 4c (continued)
Cluster	ID	Description	GeneRatio	BgRatio	pvalue	p.adjust	qvalue	geneID	Count
up_ESC	GO:0008593	regulation of Notch signaling pathway	26/3726	93/28891	8.51139286354813e-05	0.000863702	0.000571141	Hey2/Neurl1a/Trp63/Nod2/Tcim/Dlx1/Dlx2/Bcl6/Gdpd5/Tspear/Wnt1/Slc35c1/Reck/Hey1/Rita1/Dtx1/Nrarp/Tspan15/Hes5/Bend6/Gata2/Dll3/Dll4/Gata5/Arrdc1/Bmp7	26
up_ESC	GO:0007264	small GTPase mediated signal transduction	83/3726	428/28891	8.63665925393943e-05	0.000874962	0.000578587	Kank1/Adrb1/Ripor1/Ednra/Arhgap18/Lipa/Ripor2/Cyth3/Agtr1a/Rgl1/Gpr18/Cdon/Pik3cg/Rasa3/Dennd3/Gpr20/Rapgefl1/Rhoj/Psd/Arl3/Rasgrf1/Lpar2/Cnksr1/Psd2/Ngf/Cdc42ep2/Ephb2/Pdgfrb/Stard13/Dok4/Eps8l1/Rab9b/Sipa1l2/Gm266/Rnd2/Bcl6/Arhgap31/F2rl3/Iqsec2/Sipa1l3/Rasal3/Pdpn/Ksr1/Dok3/Arhgap25/Rgl3/Apoa1/Sipa1/Dennd4a/Nucb2/Rnd1/Cyth4/Dgki/Iqsec3/Rasal1/Rasgef1b/Psd3/Rap1gap/Ntrk1/Rab39/Rasa4/Sh2b2/Ralgps1/Dynlt1f/Tiam2/Dok5/Mmd2/Rap1gap2/Epo/Tnk1/Baiap2/Rhov/Ksr2/Arhgap33/Farp2/Rhoh/Arhgap40/Sh2d3c/Rhof/Rasgrp4/Cyth1/Cadm4/Madd	83
up_ESC	GO:0110053	regulation of actin filament organization	59/3726	280/28891	8.7233573713337e-05	0.000882285	0.000583429	Kank1/Ptger4/Arhgap18/Daam2/Pik3r1/Serpinf2/Whamm/Inpp5k/Baiap2l1/Synpo2/Tmeff2/Csf3/Arhgef10/Avil/Tacr1/Scin/Lmod3/Pak3/Add3/Prkcq/Rgcc/Synpo/Ssh3/Cdc42ep2/Sptb/Cx3cl1/Tmsb15l/Fchsd1/Carmil3/Add2/Pfn3/Tmsb15b2/Wnt11/Apoa1/Pdlim4/Pxn/C9orf72/Rhpn1/Baiap2l2/Rgs4/Tmod4/Tmod1/Kiss1r/Tac1/Cotl1/Clec2i/Prex1/Limk1/Eln/Plekhh2/Vil1/Icam1/Coro1a/Baiap2/Hip1r/Alox15/Lmod1/Magel2/Arhgap40	59
up_ESC	GO:0007009	plasma membrane organization	40/3726	169/28891	8.84358417243658e-05	0.000889361	0.000588108	Sytl4/Tlcd2/Whamm/Baiap2l1/Ano4/Bin3/Tmeff2/Xkr7/Syt7/Abcd2/Fa2h/Xkr8/Ank3/Cxcr4/Trim72/Sptb/Stx2/Dcst1/Dcst2/Abcd1/Mafb/Bin2/Rab3a/Baiap2l2/Otof/Pacsin1/Lyzl4/Crb1/Abca7/Eqtn/Ehd2/Tmem95/Baiap2/4930451I11Rik/Izumo1/Slc4a1/Fer1l4/Osbpl2/Smpd1/Dmkn	40
up_ESC	GO:0007338	single fertilization	40/3726	169/28891	8.84358417243658e-05	0.000889361	0.000588108	Wbp2nl/Adam2/Ppp3cc/Zpbp2/Hyal3/Acr/Rabl2/Spa17/Zp1/Plat/Trpc7/H1f6/Ccdc87/Stx2/Dcst1/Dcst2/Pcsk4/Rab3a/Hspa1b/Atp8b3/Wee2/Npm2/Glra1/Astl/Ovgp1/Lyzl4/Umodl1/Adam32/Cacna1h/Plb1/Eqtn/Iqcf1/Zan/Tmem95/4930451I11Rik/Dkkl1/Npr2/Spag8/Izumo1/Stxbp1	40
up_ESC	GO:0003179	heart valve morphogenesis	18/3726	54/28891	8.85145659899e-05	0.000889361	0.000588108	Hey2/Nfatc1/Mef2c/Gja5/Stra6/Fgfrl1/Naglu/Heyl/Efna1/Scx/Zfpm1/Hey1/Eln/Sox9/Dll4/Gata5/Dchs1/Tbx5	18
up_ESC	GO:0032941	secretion by tissue	18/3726	54/28891	8.85145659899e-05	0.000889361	0.000588108	Ptger4/Cel/Aqp4/Trpc1/Wnk4/Slc4a9/Tifab/Chrm1/Kcnn4/Enpp1/Celsr2/Aqp5/P2ry2/Oprk1/Scnn1b/Adora1/Alox12b/Madd	18
up_ESC	GO:0003356	regulation of cilium beat frequency	3726-09-01	17/28891	8.93079959380757e-05	0.000894983	0.000591826	Spag6l/Ccdc39/Dnah11/Cfap43/Bbs1/Cfap206/Dnaaf1/Cfap45/Gas2l2	9
up_ESC	GO:0007548	sex differentiation	68/3726	335/28891	8.93666416171252e-05	0.000894983	0.000591826	Dmrt2/Dach1/Ptger4/Fgf9/Insl6/Adam2/Rbp4/Nkx3-1/Cyp19a1/Hyal3/Col9a3/Fgf8/Pdgfra/Esr2/Kdr/Trp63/Stra6/Adam21/Nppc/Rxfp2/Dmrta1/Tifab/Srd5a1/Tex15/Gata1/Tcf21/Ago4/Gnrh1/Dhh/Rec8/Wnt9b/Retn/Hnf1b/Dmc1/Hnf4a/Bik/Lhx1/Smad9/Tesc/Wdr19/Tsx/Oas1d/Nup210l/Mir138-1/Bmp5/Umodl1/Adam32/Six3/Sox8/Hoxa13/Ntrk1/Sox9/Sema3a/Ptprn/Icam1/Rad21l/Npr2/Lhb/Ace/Spink2/Serpine1/Mertk/Sohlh1/Dmrtc2/Stat5b/Stat5a/Klhl10/Fgf7	68
up_ESC	GO:2001258	negative regulation of cation channel activity	16/3726	45/28891	9.02095575122763e-05	0.000901948	0.000596432	Cacna1f/Ank3/Fgf12/Kcne1/Kcne2/Gstm7/Kcne3/Kcnrg/Rrad/Gem/Drd2/Gnb5/Epo/Kcnq1/Drd4/Rem1	16
up_ESC	GO:0006066	alcohol metabolic process	71/3726	354/28891	9.364068255481e-05	0.000934726	0.000618107	Asah2/Sptssb/Lipa/Disp3/Sgpp2/Rbp4/Lrat/Ntsr1/Gfi1/Ptafr/Mas1/Ephx1/Rdh12/Dhdds/Degs2/Ip6k3/Hsd17b6/Abcg4/Ppip5k1/Apof/Tm7sf2/Dkk3/Gch1/Grk3/Avpr1b/Abcg1/Scarb1/Slc5a3/Napepld/Fgfr4/Cyp46a1/Moxd1/Enpp1/Dgat2/Mogat2/Apoa1/Hsd11b2/Gpd1/Ttc39d/P2ry6/Lipe/Gdpd1/Bmp5/Scnn1b/Ip6k2/Sec14l2/Fmo5/Errfi1/Cyp1a2/Cyp1a1/Cacna1h/Plb1/Plcd1/Por/Pctp/Hmgcs2/Dpm1/Gnb3/Acer1/Ldlrap1/Sult2b1/Shpk/Cyp27a1/Sphk1/Fdxr/Cebpa/Npc1l1/Smpd1/Abca5/Mvk/Pck1	71
up_ESC	GO:0032892	positive regulation of organic acid transport	19/3726	59/28891	9.66179429762665e-05	0.000962875	0.000636721	Htr2c/Slc17a8/Ntsr1/Abat/Avpr1b/Adora2a/Ptges/P2ry2/Slc36a2/Tnfrsf11a/Fxyd1/Slc38a3/Htr6/Sstr4/Pla2r1/Hrh3/Stxbp1/Oxt/Pla2g3	19
up_ESC	GO:0008645	hexose transmembrane transport	31/3726	120/28891	9.71482445103017e-05	0.000966586	0.000639175	Ednra/Ffar4/Inpp5k/Drd1/Slc2a5/Rnasel/Sgcb/Trarg1/Rtn2/Osbpl8/Crebl2/Erbb3/Aoc3/Slc26a5/Ahi1/Slc2a12/Enpp1/Slc27a1/Sort1/Nr4a3/Slc1a2/Slc2a4/Prkcb/Slc2a10/Sh2b2/C3/Slc45a1/Fgf21/Ace/Clip3/Slc5a2	31
up_ESC	GO:0046461	neutral lipid catabolic process	15/3726	41/28891	0.000102392	0.0010138	0.000670395	Pnliprp2/Pnpla5/Pnpla3/Gpld1/Pik3cg/Abhd12b/Lipg/Dagla/Pnpla1/Abhd16b/Lipe/Plin5/Plb1/Pnpla2/Fgf21	15
up_ESC	GO:0046464	acylglycerol catabolic process	15/3726	41/28891	0.000102392	0.0010138	0.000670395	Pnliprp2/Pnpla5/Pnpla3/Gpld1/Pik3cg/Abhd12b/Lipg/Dagla/Pnpla1/Abhd16b/Lipe/Plin5/Plb1/Pnpla2/Fgf21	15
up_ESC	GO:0006584	catecholamine metabolic process	20/3726	64/28891	0.000102556	0.0010138	0.000670395	Htr2c/Cyp2d22/Ednra/Slc6a3/Agtr1a/Drd1/Pnmt/Sncb/Abat/Tacr3/Crhr2/Aoc2/Gch1/Slc1a1/Moxd1/Hdc/Chrnb2/Drd2/Pnkd/Drd4	20
up_ESC	GO:0009712	catechol-containing compound metabolic process	20/3726	64/28891	0.000102556	0.0010138	0.000670395	Htr2c/Cyp2d22/Ednra/Slc6a3/Agtr1a/Drd1/Pnmt/Sncb/Abat/Tacr3/Crhr2/Aoc2/Gch1/Slc1a1/Moxd1/Hdc/Chrnb2/Drd2/Pnkd/Drd4	20
up_ESC	GO:0006022	aminoglycan metabolic process	30/3726	115/28891	0.000103131	0.00101784	0.000673065	Chsy3/Ptger4/Ednra/Smpd3/Chst13/Itih4/Itih3/Hyal1/Hyal3/Slc9a1/Itih5/Naglu/Pxylp1/Pdgfrb/B4galt4/Hs3st3a1/Pglyrp2/Habp4/B3gat1/B3gnt3/Chst1/Chst11/Lyg2/Galns/Ovgp1/Hs3st2/Chit1/Hpse/Sgsh/B3gnt4	30
up_ESC	GO:0003016	respiratory system process	17/3726	50/28891	0.000104395	0.001027	0.000679124	Adrb2/Spag6l/Ccbe1/Spef2/Cfap221/Cfap43/Nlgn3/Dnah9/Stk40/Rab3a/Ttll1/Glra1/Atp1a2/Phox2b/Cfap54/Adora1/Flt4	17
up_ESC	GO:0048483	autonomic nervous system development	17/3726	50/28891	0.000104395	0.001027	0.000679124	Ednra/Sema3f/Ntf3/Trp63/Gfra3/Tfap2b/Hlx/Sox10/Adarb1/Ret/Plxna3/Hoxa1/Phox2b/Sox8/Ntrk1/Sema3a/Phox2a	17
up_ESC	GO:0048608	reproductive structure development	69/3726	343/28891	0.000106019	0.0010413	0.000688582	Ptger4/Fgf9/Insl6/Rln1/Id4/Adam2/Rbp4/Nkx3-1/Cyp19a1/Hyal3/Col9a3/Fgf8/Pdgfra/Esr2/Kdr/Trp63/Stra6/Adam21/Nppc/Rxfp2/Dmrta1/Eaf2/Tifab/Tex15/Gata1/Tcf21/Ago4/Gnrh1/Dhh/Rec8/Wnt9b/Retn/Hnf1b/Dmc1/Bik/Lhx1/Tesc/Wdr19/Tsx/Serpinb5/Oas1d/Nup210l/Bmp5/Umodl1/Adam32/Six3/Sox8/Hoxa13/Errfi1/Ntrk1/Sox9/C3/Sema3a/Ptprn/Icam1/Rad21l/Npr2/Lhb/Ace/Spink2/Serpine1/Hoxb13/Mertk/Sohlh1/Stat5b/Stat5a/Klhl10/Fgf7/Bmp7	69
up_ESC	GO:0006029	proteoglycan metabolic process	25/3726	89/28891	0.00010621	0.00104151	0.000688718	Chsy3/Hs3st5/Chst13/Ndst3/Mustn1/Hyal1/Acan/Naglu/B3gat2/Pxylp1/Hs3st3a1/Hs3st6/B3gat1/Chst11/Foxl1/Galns/Hgsnat/Ppard/Hs3st2/Chst8/Slc2a10/Extl1/Man1c1/Hpse/Sgsh	25
up_ESC	GO:0042445	hormone metabolic process	53/3726	246/28891	0.000106898	0.00104658	0.000692071	Cyp2d22/Prlhr/Gal/Bco2/Rbp4/Lrat/Tg/Cyp19a1/Slc16a10/Aldh1a3/Slco4a1/Gfi1/Pdgfra/Cyp17a1/Rdh12/Hsd17b6/Adm/Pde8b/Naglu/Egr1/Dkk3/Cyp26b1/Srd5a1/Bbs1/Scarb1/Duox2/Duoxa2/Myt1/Cyp46a1/Enpp1/Gcnt4/Slc5a5/Pcsk4/Star/Ppargc1a/Ctsk/Hpn/Bmp5/Scnn1b/Chst8/Aldh8a1/Cyp1a2/Cyp1a1/Cacna1h/Plb1/Por/Gnb3/Cyp2w1/Pcsk2/Ace/Selenom/Stat5b/Scg5	53
up_ESC	GO:0009913	epidermal cell differentiation	54/3726	252/28891	0.000107428	0.00104841	0.00069328	Grhl1/Ripor2/Pou4f3/Dnase1l2/Hey2/Nfkbiz/Exph5/Myo6/Gsdma3/Cers3/Gfi1/Fa2h/Tecta/Vdr/Pou2f3/Trp63/Wnt16/Clic5/Triobp/Strc/Pnpla1/Pdzd7/Cyp26b1/Cdh23/Myo7a/Krt82/Ppl/Fgf20/Mcoln3/Tmem132e/Mafb/Krt80/Ush1c/Maff/Cnfn/Hey1/Txnip/Atp2b2/Errfi1/Gprc5d/Pcdh15/Irf6/Sult2b1/Hes5/Wdpcp/Dlx3/Evpl/Ovol3/Foxn1/Kcnq1/Alox8/Zfp36/Krt10/Myo3a	54
up_ESC	GO:0099173	postsynapse organization	54/3726	252/28891	0.000107428	0.00104841	0.00069328	Lrfn2/Nrxn3/Shank2/Nrxn2/Rps6ka5/Myo5b/Lrrc4b/Arc/Sema3f/Psen2/Psd/Pak3/Lzts1/Ppfia2/Colq/Kalrn/Cntnap1/Ephb2/Ngef/Nedd9/Cpne6/Dnm3/Shisa7/Lhfpl4/Nlgn3/Tmem108/Efna1/Ghsr/Nptxr/Frrs1l/Dip2a/Cdk5r1/Chrdl1/Nos1ap/Iqsec3/Rph3a/Dlg4/Ncan/Ghrl/Cux2/Cbln1/C1ql2/Grin1/Srgn/Prnp/Grip2/Cntnap2/Nptx1/Baiap2/Hip1r/Arhgap33/Srcin1/Lzts3/Ntng2	54
up_ESC	GO:1902903	regulation of supramolecular fiber organization	77/3726	393/28891	0.000108224	0.00105449	0.000697304	Kank1/Ptger4/Arhgap18/Daam2/Pik3r1/Serpinf2/Whamm/Tubb4a/Inpp5k/Baiap2l1/Synpo2/Tmeff2/Csf3/Arhgef10/Avil/Tacr1/Scin/Mef2c/Lmod3/Pak3/Mylk3/Add3/Ankrd53/Prkcq/Rgcc/Synpo/Ssh3/Cdc42ep2/Sptb/Cx3cl1/Tmsb15l/Fchsd1/Carmil3/Fes/Add2/Pfn3/Gda/Tmsb15b2/Wnt11/Apoa1/Pdlim4/Pxn/C9orf72/Apc2/Rhpn1/Baiap2l2/Mapt/Rgs4/Tmod4/Tmod1/Kiss1r/Mapre3/Tac1/Pde4dip/Cotl1/Clec2i/Prex1/Limk1/Eln/Plekhh2/Vil1/Icam1/Coro1a/Baiap2/Hip1r/Alox15/Lmod1/Clip3/Ankrd23/Magel2/Arhgap40/Prox1/Spef1/Trpv4/Inpp5j/Gas2l2/Ttbk2	77
up_ESC	GO:0002775	antimicrobial peptide production	3726-08-01	14/28891	0.000110479	0.00107305	0.000709577	Klk5/Nod2/Il17f/Pgc/Ppl/Elane/Evpl/Klk7	8
up_ESC	GO:0045989	positive regulation of striated muscle contraction	3726-08-01	14/28891	0.000110479	0.00107305	0.000709577	Atp2a1/Mylk2/Chga/Ucn/Rgs2/Kcnq1/Trpv4/Smtn	8
up_ESC	GO:0070663	regulation of leukocyte proliferation	64/3726	313/28891	0.000113627	0.00110046	0.000727699	Tnfrsf13c/Btn1a1/Jak2/Cd274/Ripor2/Tlr9/Gal/Wnt3a/Ikzf3/Gpnmb/Cd6/Tacr1/Ccr7/Mef2c/Tarm1/Prkcq/Tnfrsf13b/Csf2rb/Ido1/Efnb1/Cd74/Ephb2/Cd86/Cd209c/Ccdc88b/Mpl/Rassf5/Bcl6/Ptpn22/Rasal3/Nmb/Lrrc32/H2-K1/Gnrh1/H2-D1/H2-Q4/Il12rb1/Arg1/H2-T22/Pla2g2f/Chrnb2/Vsir/Cd40/Tac1/Zc3h12d/Ocstamp/Tnfrsf9/Clec2i/Cd4/Nfatc2/Prnp/Tnfrsf14/Epo/Coro1a/Spn/Cd300a/Flt3l/Tyrobp/Slc4a1/Stat5b/Stat5a/Cd22/Mapk8ip1/Foxj1	64
up_ESC	GO:0006643	membrane lipid metabolic process	43/3726	188/28891	0.000113898	0.00110046	0.000727699	Naga/Pnliprp2/Asah2/Sptssb/Gpld1/Smpd3/Sgpp2/St6galnac5/St3gal1/Zpbp2/Cwh43/Cers3/Cel/Fa2h/Elovl3/St6galnac1/Degs2/St8sia5/Smpdl3a/Naglu/Lct/Pigz/Pnpla1/Elovl2/B4galt4/Cyp4f39/Smpd5/A3galt2/Neu1/Gm2a/St8sia4/Fut7/Dpm1/Acer1/Spns2/Sphk1/6430550D23Rik/St6galnac4/Aloxe3/Alox12b/Smpd1/Abca8b/Neu3	43
up_ESC	GO:0050714	positive regulation of protein secretion	43/3726	188/28891	0.000113898	0.00110046	0.000727699	Ptger4/Jak2/Pard6a/Blk/Gpld1/Nkx6-1/Sytl4/Cacna1d/Rbp4/Exph5/Doc2b/Gpr68/Abat/Nr0b2/Gipr/Pdx1/Isl1/Prkcq/Trpc1/C2cd2l/Vsnl1/Casr/Bad/Abcg1/Aacs/Kcnn4/Adora2a/Pparg/Trpm2/Abcc8/Adcy8/Golph3l/Ppard/Crh/Glp1r/Prkcb/Ghrl/Baiap3/Myrip/Atp13a2/Pfkfb2/Nmu/Ffar1	43
up_ESC	GO:0032305	positive regulation of icosanoid secretion	3726-10-01	21/28891	0.00011402	0.00110046	0.000727699	Ntsr1/Avpr1b/Ptges/P2ry2/Tnfrsf11a/Sstr4/Pla2r1/Hrh3/Oxt/Pla2g3	10
up_ESC	GO:0048732	gland development	92/3726	489/28891	0.000116619	0.00112377	0.000743115	Onecut2/Jak2/Rln1/Ednra/Slc6a3/Lipa/Id4/Ccdc39/Hrh2/Wnt3a/Nkx3-1/Cyp19a1/Gsdma3/Nkx2-3/Tgfbr3/Aldh1a3/Agap2/Sostdc1/Fgf8/Fa2h/Atp7b/Lbh/Psen2/Pdgfra/Esr2/Pdx1/Nkx2-5/Neurl1a/Vdr/Trp63/Isl1/Stra6/Igsf3/Edaradd/Naglu/Hlx/Kalrn/Plau/Sox10/Eaf2/Pdgfrb/Snai2/Aacs/Duox2/Vtn/Nphp3/Tcf21/Apoa1/Plxnd1/Wnt1/Mafb/Cela1/Areg/Crhr1/Hnf1b/Dnaaf1/Atp2c2/Tph1/Rag1/Tnfrsf11a/Serpinb5/Hpn/Crh/Edar/Six3/Rap1gap/Atp2b2/Hoxa13/Errfi1/Sox9/Bsx/Acer1/Drd2/Irf6/Sema3a/Mst1/Cckbr/Gata2/Elf3/Foxn1/Prox1/Tbx2/Cebpa/Hoxb13/Tubb1/Lhx3/Stat5b/Stat5a/Fgf7/Bmp7/Cacnb4/Pck1	92
up_ESC	GO:0035811	negative regulation of urine volume	3726-07-01	11/28891	0.000120994	0.00115863	0.000766168	Adrb1/Adrb2/Adcy6/Slc4a1/Slc5a2/Oxt/Uts2r	7
up_ESC	GO:0060385	axonogenesis involved in innervation	3726-07-01	11/28891	0.000120994	0.00115863	0.000766168	Ednra/Col25a1/Itga4/Ntrk1/Sema3a/Nptx1/Npr2	7
up_ESC	GO:0060837	blood vessel endothelial cell differentiation	3726-07-01	11/28891	0.000120994	0.00115863	0.000766168	Lipa/Hey2/Kdr/Hey1/Tmem100/Foxj2/Prox1	7
up_ESC	GO:0120197	mucociliary clearance	3726-07-01	11/28891	0.000120994	0.00115863	0.000766168	Spag6l/Spef2/Cfap221/Cfap43/Dnah9/Ttll1/Cfap54	7
up_ESC	GO:2000146	negative regulation of cell motility	66/3726	326/28891	0.000121722	0.00116378	0.000769571	Kank1/Dach1/Ptger4/Fas/Ripor2/Gpr18/Drd1/Ptpru/Stc1/Cyp19a1/Tmeff2/Tgfbr3/Emilin2/Mef2c/Hrg/Thy1/Cygb/Acan/Rgcc/Dusp10/Cd74/Osbpl8/Stard13/Cx3cl1/Frmd5/Nedd9/Mapk15/Cldn19/Gm266/Ndrg4/Srgap3/Padi2/Adam15/Wnt11/Sema6d/Pparg/Plxnb3/Adarb1/Gnrh1/Acvrl1/Abcc8/Ppargc1a/Hnf4a/Reck/Kiss1r/Ptprr/Il27ra/Ppard/Marveld3/Slamf8/Drd2/C5ar2/Sema3a/Atp2b4/Podn/Drd5/Atp1b2/Dll4/Adora1/Cd300a/Rras/Pip5kl1/Serpine1/Tbx5/Drd4/Mmp28	66
up_ESC	GO:1903037	regulation of leukocyte cell-cell adhesion	79/3726	407/28891	0.000122105	0.00116561	0.000770786	Smarca2/Tnfrsf13c/Btn1a1/Jak2/Cd274/Zbtb16/Ripor2/Nfkbiz/Egr3/Nlrp3/Gpnmb/Cd5/Cd6/Ptafr/Ccr7/Tarm1/Thy1/Prkcq/Lgals8/Pag1/Ido1/Efnb1/Dusp10/Hlx/Cd74/Cd86/Cd209c/Ccdc88b/Bad/Bcl6/Ptpn22/Rasal3/Lrrc32/Adora2a/H2-K1/Pik3r6/Gnrh1/H2-D1/H2-Q4/Il12rb1/Fcho1/Itga4/Tnfaip8l2/Arg1/H2-T22/Rag1/Elane/Nr4a3/Ppara/Pla2g2f/Vsir/Dtx1/Chst4/Nrarp/Zc3h12d/Cyld/Fut7/Cd4/Lag3/Selp/Prnp/Adam8/Tnfrsf14/Il1rl2/Tbx21/Icam1/Epo/Actl6b/Coro1a/Spn/Cd300a/Dapl1/Rhoh/Slc4a1/Il4ra/Stat5b/Stat5a/Foxj1/Pck1	79
up_ESC	GO:0022037	metencephalon development	32/3726	127/28891	0.000125914	0.00119824	0.000792359	Dixdc1/Neurod2/Cntn1/Trnp1/Skor2/Naglu/Sez6l/Kcne1/Sez6/Cbs/Cdk5r1/Wnt1/Ttll1/Faim2/Rora/Lhx1/Lhx5/Hoxa1/Atp2b2/Cbln1/Grin1/Cdk5r2/Lmx1b/Otx1/Phox2a/Cntnap2/Sez6l2/Sema4c/Prox1/Hap1/Cend1/Ttbk2	32
up_ESC	GO:0042752	regulation of circadian rhythm	32/3726	127/28891	0.000125914	0.00119824	0.000792359	Adrb1/Ptger4/Drd1/Ptger3/Rorb/Usp2/Opn4/Fbxl21/Sox14/Adora2a/Pparg/Per2/Cry2/Ppargc1a/Hnf4a/Rorc/Rora/Npas2/Kcna2/Ppara/Chrnb2/Ghrl/Per3/Drd2/Adora1/Magel2/Prox1/Nmu/Per1/Mapk10/Uts2r/Drd4	32
up_ESC	GO:0060088	auditory receptor cell stereocilium organization	3726-11-01	25/28891	0.000126196	0.00119905	0.0007929	Ripor2/Tecta/Clic5/Triobp/Strc/Pdzd7/Cdh23/Myo7a/Atp2b2/Pcdh15/Myo3a	11
up_ESC	GO:0002093	auditory receptor cell morphogenesis	3726-12-01	29/28891	0.000128195	0.0012124	0.000801725	Ripor2/Tecta/Clic5/Triobp/Strc/Pdzd7/Cdh23/Myo7a/Atp2b2/Pcdh15/Wdpcp/Myo3a	12
up_ESC	GO:0019433	triglyceride catabolic process	3726-12-01	29/28891	0.000128195	0.0012124	0.000801725	Pnliprp2/Pnpla5/Pnpla3/Gpld1/Pik3cg/Lipg/Pnpla1/Lipe/Plin5/Plb1/Pnpla2/Fgf21	12
up_ESC	GO:2000831	regulation of steroid hormone secretion	3726-12-01	29/28891	0.000128195	0.0012124	0.000801725	Gal/Agtr1a/Nkx3-1/Cyp19a1/Galr1/Cry2/Crhr1/Retn/Crh/Tac1/Ghrl/C1qtnf1	12
up_ESC	GO:1903706	regulation of hemopoiesis	86/3726	452/28891	0.000128933	0.0012175	0.000805098	Smarca2/Fos/Cartpt/Fas/Zbtb16/Tlr9/Pik3r1/Ninj1/Nfkbiz/Ctnnbip1/Gas6/Egr3/Ikzf3/Nlrp3/Csf3/Gpr68/Gfi1b/Scin/Ccr7/Stat1/Mef2c/Flt3/Mturn/Cd101/Tcim/Dusp10/Hlx/Cd74/Ankrd54/Bad/Zbtb46/Tob2/Mpl/Isg15/Nedd9/Cyp26b1/Bcl6/Snai2/Rab7b/Fes/Pglyrp2/Gata1/Csf3r/Pik3r6/Mafb/L3mbtl1/Rorc/Zfpm1/Tesc/Rag1/Vsir/Dtx1/Fstl3/Nrarp/Slamf8/Sh2b3/Ocstamp/Clec2i/Tcta/Cyld/Cd4/Lag3/Adam8/Rassf2/Fam210b/Meis1/Il1rl2/Tbx21/Gata2/Actl6b/Ubash3b/Flt3l/Tyrobp/Foxn1/Rhoh/Cebpa/Ypel4/Il4ra/Pla2g3/Zfp36/Paf1/Stat5b/Stat5a/Foxj1/Spi1/Pck1	86
up_ESC	GO:0001503	ossification	91/3726	484/28891	0.000129607	0.00122198	0.00080806	Slc26a2/Adrb2/Ccdc134/Ptger4/Nfe2/Fgf9/Dkk1/Kremen2/Id4/Zbtb16/Gpld1/Smpd3/Ffar4/Ctnnbip1/Wnt3a/Stc1/Rflnb/Tgfbr3/Nfatc1/Ucma/Adgrv1/Tacr1/Ripply2/Mef2c/Junb/Fgf23/Rorb/Scube2/Vdr/Trp63/Bglap3/Trp53inp2/Nppc/Tcirg1/Casr/Rflna/Gdf10/Tob2/Isg15/Rsad2/Kazald1/Snai2/Duox2/Cbs/Sost/Bmp8b/Bmp8a/Gata1/Enpp1/Sirt7/Shox2/Wnt11/Pparg/Scx/Ltbp3/Comp/Chrdl2/Dhh/Zhx3/Chrdl1/Areg/Sort1/Tph1/P2ry2/Foxc2/Sp7/Hey1/Ecm1/Tnfrsf11a/Bmp3/Bmp5/Fstl3/Tac1/Sox8/Srgn/Sox9/Ccdc154/Rassf2/Glis1/Tmem53/Alox15/Npr2/Tmem119/Cebpa/Dchs1/Oxt/Ryr1/A430033K04Rik/Kremen1/Phospho1/Bmp7	91
up_ESC	GO:0003170	heart valve development	20/3726	65/28891	0.000130332	0.00122693	0.000811332	Hey2/Nfatc1/Mef2c/Gja5/Stra6/Fgfrl1/Naglu/Heyl/Efna1/Shox2/Scx/Zfpm1/Hey1/Eln/Sox9/Dll4/Gata5/Pde2a/Dchs1/Tbx5	20
up_ESC	GO:0051056	regulation of small GTPase mediated signal transduction	50/3726	230/28891	0.000130565	0.00122724	0.000811535	Kank1/Ripor1/Arhgap18/Ripor2/Cyth3/Gpr18/Cdon/Pik3cg/Rasa3/Dennd3/Gpr20/Psd/Rasgrf1/Lpar2/Psd2/Ngf/Ephb2/Pdgfrb/Stard13/Eps8l1/Sipa1l2/Bcl6/F2rl3/Iqsec2/Sipa1l3/Rasal3/Arhgap25/Apoa1/Sipa1/Dennd4a/Cyth4/Dgki/Iqsec3/Rasal1/Psd3/Rap1gap/Ntrk1/Rasa4/Sh2b2/Ralgps1/Dynlt1f/Mmd2/Rap1gap2/Epo/Tnk1/Arhgap40/Rasgrp4/Cyth1/Cadm4/Madd	50
up_ESC	GO:0002573	myeloid leukocyte differentiation	57/3726	272/28891	0.000132632	0.00124475	0.000823114	Fos/Batf/Cartpt/Pik3r1/Ninj1/Ctnnbip1/Csf3/Gpr68/Nkx2-3/Nfatc1/Spib/Ostm1/Gab3/Gfi1b/Psen2/Ccr7/Mef2c/Junb/Cd101/Tcirg1/Naglu/Cd74/Zbtb46/Tob2/Gab2/Nedd9/Fes/Batf3/Gata1/Enpp1/Cebpe/Il25/Pparg/Irf4/Mafb/Zfpm1/Il17c/Cbfa2t3/Tesc/Tnfrsf11a/Fstl3/Ocstamp/Clec2i/Tcta/Cd4/Adam8/Rassf2/Prtn3/Gata2/Ubash3b/Cd300lf/Tyrobp/Farp2/Cebpa/Pla2g3/Stat5a/Spi1	57
up_ESC	GO:0060761	negative regulation of response to cytokine stimulus	23/3726	80/28891	0.000134525	0.00126058	0.000833586	Gas6/H2bc21/Isg15/Peli3/Padi2/Naip6/Naip1/Dcst1/Apoa1/Pparg/Nol3/Rffl/Arg1/Ecm1/Oas1d/Sh2b3/Cyld/Nlrc5/Stat2/Oas3/Oas1e/Oas1c/Oas1b	23
up_ESC	GO:0050805	negative regulation of synaptic transmission	22/3726	75/28891	0.000135062	0.00126367	0.00083563	Gnal/Shank2/Drd1/Arc/Npy5r/Slc24a2/Cnr2/Iqsec2/Adcy8/Dgki/Mapt/Kcnq4/Cbln1/Grm2/Drd2/Htr6/Cntnap2/Drd5/Grid2ip/Adora1/Stxbp1/Drd4	22
up_ESC	GO:0051968	positive regulation of synaptic transmission, glutamatergic	15/3726	42/28891	0.000140394	0.00130956	0.000865972	Shank2/Drd1/Cacng2/Ntrk2/Oxtr/Iqsec2/Nlgn3/Adora2a/Cacng5/Cacng3/Ntrk1/Grin1/Cckbr/Grin2c/Stxbp1	15
up_ESC	GO:0098703	calcium ion import across plasma membrane	15/3726	42/28891	0.000140394	0.00130956	0.000865972	Adrb1/Adrb2/Cacna1d/Agtr1a/Ppp3cc/Cacna1f/Akap5/Slc8a3/Slc24a2/Trpm2/Prnp/Trpv6/Slc8a2/Trpv4/Cacna1b	15
up_ESC	GO:0035914	skeletal muscle cell differentiation	27/3726	101/28891	0.000144071	0.00134181	0.000887302	Fos/Rbm24/Barx2/Cdon/Wnt3a/Mylk2/Ankrd2/Mef2c/Klhl41/Egr1/Bcl9l/Cyp26b1/Hivep3/Pax7/Atf3/Heyl/Asb2/S100b/Scx/Maff/Myod1/Pax5/Phox2b/Sox8/Hlf/Btg2/B4galnt2	27
up_ESC	GO:0050729	positive regulation of inflammatory response	39/3726	167/28891	0.000145583	0.00135384	0.000895253	Tslp/Ptger4/Ninj1/Nfkbiz/Il16/Pik3cg/Nlrp3/Ptger3/Ccr7/Npy5r/Fabp4/Ido1/Adora2b/Ttbk1/Aoc3/Napepld/Tafa3/H2-K1/Tradd/H2-D1/H2-Q4/C2cd4b/C2cd4a/H2-T22/Tnfrsf11a/Fcgr1/Tac1/C3/Adam8/Il17ra/Cebpa/Tlr6/Pde2a/Serpine1/Trpv4/Pla2g3/Stat5b/Stat5a/Lbp	39
up_ESC	GO:0044282	small molecule catabolic process	70/3726	353/28891	0.000149221	0.00138556	0.000916228	Dpyd/Thnsl2/Adhfe1/Aldh1l1/Npl/Hoga1/Eci3/Entpd7/Ntsr1/Hpd/Abcd2/Ldhd/Ehhadh/Fgf23/Abat/Acox1/Urad/Slc25a44/Hsd17b6/Acox3/Ido2/Ido1/Hacl1/Abhd3/Gale/Bad/Aldh6a1/Idnk/Cyp26b1/Scarb1/Cbs/Cyp4f14/Nos2/Cyp46a1/Gda/Acad11/Ftcd/Abcd1/Hagh/Hdc/Agxt/Aldh1l2/Lipe/Nos1/Arg1/Sdsl/Sds/Nudt7/Ppard/Tat/Pon3/Plin5/Mlycd/Cyp1a1/Hk1/Acaa1b/Eno2/Cda/Cyp2w1/Aicda/Atp2b4/Pnkd/Cyp27a1/Prodh2/Pfkfb2/Crat/Cyp24a1/Afmid/Tha1/Pck1	70
up_ESC	GO:0061458	reproductive system development	69/3726	347/28891	0.000152138	0.00141051	0.000932728	Ptger4/Fgf9/Insl6/Rln1/Id4/Adam2/Rbp4/Nkx3-1/Cyp19a1/Hyal3/Col9a3/Fgf8/Pdgfra/Esr2/Kdr/Trp63/Stra6/Adam21/Nppc/Rxfp2/Dmrta1/Eaf2/Tifab/Tex15/Gata1/Tcf21/Ago4/Gnrh1/Dhh/Rec8/Wnt9b/Retn/Hnf1b/Dmc1/Bik/Lhx1/Tesc/Wdr19/Tsx/Serpinb5/Oas1d/Nup210l/Bmp5/Umodl1/Adam32/Six3/Sox8/Hoxa13/Errfi1/Ntrk1/Sox9/C3/Sema3a/Ptprn/Icam1/Rad21l/Npr2/Lhb/Ace/Spink2/Serpine1/Hoxb13/Mertk/Sohlh1/Stat5b/Stat5a/Klhl10/Fgf7/Bmp7	69
up_ESC	GO:0030258	lipid modification	46/3726	208/28891	0.000156231	0.00144626	0.00095637	Synj1/Cyp4v3/Mboat2/Plppr4/Sgpp2/Inpp5k/Eci3/Abcd2/Fa2h/Ehhadh/Dgkg/Acox1/Cygb/Acox3/Hacl1/Fmo4/Acad11/Dgat2/A3galt2/Pparg/Abcd1/Nucb2/Dgki/Slc35c1/Ppargc1a/Aldh1l2/Plppr3/Nr4a3/Plppr1/Ppara/Ppard/Plin5/Mlycd/Cyp1a1/Mboat4/Por/Acaa1b/Sox9/Plppr2/Alox15/Aloxe3/Alox12b/Alox8/Crat/Inpp5j/B4galnt2	46
up_ESC	GO:0045665	negative regulation of neuron differentiation	25/3726	91/28891	0.000156597	0.00144746	0.000957164	Id4/Disp3/Dixdc1/Wnt3a/Ptger3/Nr2e1/Isl2/Isl1/Dlx1/Dlx2/Olig2/Gdf11/Hey1/Dtx1/Phox2b/Six3/Sox8/Rap1gap/Sox9/Gpr37l1/Hes5/Meis1/Casz1/Mag/Bmp7	25
up_ESC	GO:0015749	monosaccharide transmembrane transport	31/3726	123/28891	0.000158436	0.00146225	0.000966943	Ednra/Ffar4/Inpp5k/Drd1/Slc2a5/Rnasel/Sgcb/Trarg1/Rtn2/Osbpl8/Crebl2/Erbb3/Aoc3/Slc26a5/Ahi1/Slc2a12/Enpp1/Slc27a1/Sort1/Nr4a3/Slc1a2/Slc2a4/Prkcb/Slc2a10/Sh2b2/C3/Slc45a1/Fgf21/Ace/Clip3/Slc5a2	31
up_ESC	GO:0007140	male meiotic nuclear division	19/3726	61/28891	0.000159061	0.00146581	0.000969294	Tdrd9/Shcbp1l/Spdya/Hspa2/Mei1/Cyp26b1/Tex15/Rspo1/Ago4/Kctd19/Meiob/Rec8/Dmc1/Foxj2/Zfp541/Brdt/Arhgap33os/Meioc/Dmrtc2	19
up_ESC	GO:0030510	regulation of BMP signaling pathway	28/3726	107/28891	0.000162977	0.00149963	0.000991664	Dkk1/Tgfbr3/Sostdc1/Rgma/Kdr/Tfap2b/Skor2/Htra3/Dlx1/Gpr155/Sost/Kcp/Fstl4/Pparg/Bmper/Chrdl2/Wnt1/Acvrl1/Chrdl1/Hjv/Vsir/Fstl3/Hoxa13/Grem2/Hes5/Tmem53/Crb2/Gdf5	28
up_ESC	GO:0034763	negative regulation of transmembrane transport	36/3726	151/28891	0.000166112	0.00152618	0.00100922	Tlr9/Tcaf2/Inpp5k/Ppp3cc/Cacna1f/Ptger3/Ntsr1/Ank3/Fgf12/Ephb2/Kcne1/Kcne2/Slc26a5/Ahi1/Enpp1/Kcnh2/Gstm7/Kcne3/Rgs4/Nos1/Kcnrg/Atp1a2/Rrad/Rgs2/Prkcb/Sh2b2/Gem/Oaz3/Drd2/Fxyd2/Gnb5/Epo/Ace/Kcnq1/Drd4/Rem1	36
up_ESC	GO:0050863	regulation of T cell activation	79/3726	411/28891	0.000169234	0.00155254	0.00102665	Smarca2/Tnfrsf13c/Btn1a1/Jak2/Cd274/Fas/Zbtb16/Ripor2/Nfkbiz/Egr3/Nlrp3/Gpnmb/Cd5/Cd6/Ccr7/Tarm1/Thy1/Prkcq/Lgals8/Pag1/Ido1/Efnb1/Dusp10/Hlx/Cd74/Cd86/Cd209c/Ccdc88b/Bad/Cyp26b1/Bcl6/Ptpn22/Rasal3/Lrrc32/Adora2a/H2-K1/Pik3r6/Gnrh1/H2-D1/H2-Q4/Il12rb1/Fcho1/Rorc/Tnfaip8l2/Arg1/H2-T22/Rag1/Pla2g2f/Vsir/Dtx1/Nrarp/Zc3h12d/Sh2b3/Tnfrsf9/Clec2i/Cyld/Cd4/Lag3/Prnp/Adam8/Tnfrsf14/Il1rl2/Tbx21/Epo/Actl6b/Coro1a/Spn/Sit1/Cd300a/Dapl1/Foxn1/Rhoh/Slc4a1/Il4ra/Stat5b/Stat5a/Mapk8ip1/Foxj1/Pck1	79
up_ESC	GO:0070371	ERK1 and ERK2 cascade	72/3726	367/28891	0.000170222	0.00155927	0.0010311	Garem1/Ntsr2/Htr2c/Ptger4/Ednra/Tlr9/Timp3/Serpinf2/Ffar4/Gas6/Dusp15/Gpnmb/Fgf8/Fgf23/Pdgfra/Esr2/Ctsh/Kdr/Sema7a/Npy5r/Mturn/Nod1/Nod2/Crhr2/Ngf/Cxcr4/Dusp10/Cd74/Ephb2/Casr/Mt3/Wnk4/Pdgfrb/Cx3cl1/Slc30a10/Prxl2c/Ptpn22/Oxtr/Dusp26/Ndrg4/Atf3/Fgfr4/Rgs14/Epor/Fgf20/Fgfbp3/Wnk2/L1cam/Bmper/C1ql4/P2ry6/Ptprr/Tnfrsf11a/Abca7/Chrna10/Errfi1/Sox9/Cd4/C3/Drd2/Cckbr/Gpbar1/Cntnap2/Icam1/Epo/Sstr4/Alox15/Fgf21/Rras/Prkd2/Flt4/Trpv4	72
up_ESC	GO:0051250	negative regulation of lymphocyte activation	40/3726	174/28891	0.000172519	0.00157703	0.00104284	Btn1a1/Cd274/Fas/Ripor2/Gal/Gpnmb/Tarm1/Flt3/Tnfrsf13b/Pag1/Ido1/Hlx/Cd74/Cd86/Rassf5/Bcl6/Ptpn22/Pglyrp2/Lrrc32/Adora2a/Gnrh1/Tnfaip8l2/Arg1/Pla2g2f/Vsir/Dtx1/Nrarp/Zc3h12d/Parp3/Lag3/Prnp/Tnfrsf14/Tbx21/Spn/Cd300a/Dapl1/Tyrobp/Mertk/Il4ra/Foxj1	40
up_ESC	GO:0001822	kidney development	67/3726	336/28891	0.000172677	0.00157703	0.00104284	Pgf/Adamts16/Ednra/Zbtb16/Cys1/Upk3a/Agtr1a/Dchs2/Ctnnbip1/Adamts6/Nkx3-1/Col4a4/Fgf8/Rrm2b/Sim1/Mef2c/Arl3/Pdgfra/Stra6/Tfap2b/Cxcr4/Tns2/Egr1/Wnk4/Pdgfrb/Wfs1/Klhl3/Zfp950/Ptpro/Hs3st3a1/Heyl/Clcnka/Nphp3/Pax2/Tcf21/Enpp1/Wnt11/Gcnt4/Bmper/Plxnd1/Wnt1/Slc12a1/Ret/Aph1c/Rhpn1/Wnt9b/Hnf1b/Calb1/Foxc2/Lhx1/Smad9/Gdf11/Myo1e/Hey1/Anks6/Sox8/Lamb2/Pygo1/Sox9/Pspn/Aqp11/Hes5/Wdpcp/Ace/Dchs1/Bmp7/Kif3a	67
up_ESC	GO:0035335	peptidyl-tyrosine dephosphorylation	13/3726	34/28891	0.000175964	0.00160465	0.00106111	Ptpn13/Dusp5/Dusp10/Tns2/Ptpn22/Ptprh/Ptpro/Ptprr/Dusp18/Ptprb/Ptpn5/Ptpn18/Ubash3b	13
up_ESC	GO:0046486	glycerolipid metabolic process	74/3726	380/28891	0.000176897	0.00161077	0.00106515	Synj1/Htr2c/Pnliprp2/Ttc7/Lipa/Mboat2/Pnpla5/Pnpla3/Pik3r1/Gpld1/Lrat/Inpp5k/Serinc2/Pik3cg/Plaat5/Pik3cd/Abhd12b/Lipg/Nkx2-3/Cwh43/Avil/Dagla/Pla2g4b/Pla2g4d/Lclat1/Dgkg/Ip6k3/Plch2/Pigz/Abhd3/Pcyt1a/Lpcat2/Apof/Pdgfrb/Pnpla1/Abhd16b/Thrsp/Scarb1/Efr3b/Napepld/Sla2/Dgat2/Mogat2/Apoa1/Slc22a4/Slc27a1/Dgki/Gpd1/Lipe/Pla2g2f/Gdpd1/Pik3r3/Ip6k2/Plin5/Pld2/Plb1/Plcd1/Etnk2/Pnpla2/Dpm1/Gnb3/Pla2g4c/C3/Slc27a5/Inpp4a/Serac1/Alox15/Fgf21/Plcb2/Pip5kl1/Pla2g3/Inpp5j/Fgf7/Pck1	74
up_ESC	GO:0043254	regulation of protein-containing complex assembly	83/3726	437/28891	0.0001774	0.00161294	0.00106659	Kank1/Ptger4/Dkk1/Arhgap18/Daam2/Fas/Ncam1/Tppp/Tubb4a/Baiap2l1/Ctnnbip1/Csf3/Trim9/Akain1/Avil/Oprd1/Scin/Trim65/Lmod3/Pak3/Hrg/Add3/Ankrd53/Isl1/Lcp1/Stx1b/Ssh3/Cdc42ep2/Ttbk1/Sptb/Isg15/Tmsb15l/Fchsd1/Mapk15/Ptpn22/Fes/Sost/Add2/Pfn3/Gda/Tmsb15b2/Nol3/Zdhhc1/Unc13a/Rab3a/Baiap2l2/Mapt/Bik/Foxc2/Tmod4/Atat1/Tmod1/Mapre3/Igtp/Irgm2/Svip/Pde4dip/Cotl1/Clec2i/Prex1/Eln/Stx1a/Sox9/Vil1/Selp/Caly/Fbxl2/Icam1/Bmf/Coro1a/Kif9/Baiap2/Hip1r/Alox15/Lmod1/Clip3/Farp2/Arhgap40/Mark4/Tlr6/Stxbp1/Inpp5j/Gm12250	83
up_ESC	GO:0048639	positive regulation of developmental growth	48/3726	221/28891	0.000179773	0.0016321	0.00107926	Adrb1/Akap6/Adrb2/Ptger4/Fgf9/Atp8a2/Slc6a3/Ncam1/Tshr/Hey2/Wnt3a/Foxs1/Myo5b/Tgfbr3/Fgf8/Mef2c/Map3k13/Flt3/Sema7a/Arx/Ngf/Cxcr4/Hlx/Cpne6/Rnd2/Sgip1/Ghsr/Lpar3/L1cam/Unc13a/Syt17/Syt2/Mapt/Myod1/Rasal1/Ppard/Limk1/Vil1/C3/Drd2/Cacna2d2/Prox1/Tbx2/Serpine1/Tbx5/Stat5b/Stat5a/Rnf157	48
up_ESC	GO:0030516	regulation of axon extension	29/3726	113/28891	0.000181503	0.00164536	0.00108803	D130043K22Rik/Nkx6-1/Wnt3a/Slit1/Barhl2/Myo5b/Olfm1/Sema3b/Sema3f/Map3k13/Sema7a/Sema4a/Sema3g/Ngf/Mt3/Sema4g/Cdkl3/Sema6d/L1cam/Plxna3/Mapt/Sema6b/Limk1/Sema6c/Sema4f/Sema3a/Draxin/Sema4c/Mag	29
up_ESC	GO:0001666	response to hypoxia	50/3726	233/28891	0.00018218	0.00164905	0.00109047	Adrb2/Pgf/Ednra/Ngb/Stox1/Rwdd3/Pygm/Drd1/Nkx3-1/Itpr2/Oprd1/Vasn/Abat/Slc9a1/Plat/Kdr/Slc8a3/Rgcc/Lct/Egr1/Plau/Mt3/Bad/Cbs/Cryaa/Nos2/Pparg/Nol3/Ucp3/Crhr1/Rora/Cbfa2t3/Slc2a4/Ppara/Plekhn1/Chrnb2/Ppard/Fmn2/Pld2/Mgarp/Adam8/Drd2/Kcnj11/Hif3a/Epo/Adora1/Kcnk3/P2rx3/Ryr1/Chrna4	50
up_ESC	GO:0046321	positive regulation of fatty acid oxidation	3726-10-01	22/28891	0.000184903	0.00166386	0.00110026	Abcd2/Pparg/Abcd1/Nucb2/Ppargc1a/Nr4a3/Ppara/Ppard/Plin5/Mlycd	10
up_ESC	GO:0060307	regulation of ventricular cardiac muscle cell membrane repolarization	3726-10-01	22/28891	0.000184903	0.00166386	0.00110026	Rnf207/Gja5/Kcne1/Kcne2/Kcnh2/Kcne3/Nos1ap/Scn5a/Scn4b/Kcnq1	10
up_ESC	GO:0071625	vocalization behavior	3726-10-01	22/28891	0.000184903	0.00166386	0.00110026	Nrxn3/Shank2/Nrxn2/Brinp1/Celf6/Tifab/Nlgn3/Dlg4/Cntnap2/Myh14	10
up_ESC	GO:0098719	sodium ion import across plasma membrane	3726-10-01	22/28891	0.000184903	0.00166386	0.00110026	Slc9a3/Slc9a1/Hcn4/Slc9a7/Slc34a1/Scn5a/Scnn1g/Scnn1b/Scnn1a/Slc5a2	10
up_ESC	GO:0007616	long-term memory	15/3726	43/28891	0.000190064	0.00170778	0.00112931	Arc/Tacr1/Egr1/Ntrk2/Cpeb3/Npas4/Rgs14/Adcy8/Calb1/Slc2a4/Tac1/Grin1/Drd2/Snap25/Slc17a7	15
up_ESC	GO:0003007	heart morphogenesis	60/3726	294/28891	0.000192354	0.00171998	0.00113737	Fgf9/Dkk1/Ednra/Ccdc39/Hey2/Rbp4/Wnt3a/Tcap/Mylk2/Dnah11/Tgfbr3/Nfatc1/Fgf8/Mef2c/Rnf207/Gja5/Nkx2-5/Npy5r/Isl1/Rbm20/Ppp1r13l/Fgfrl1/Wnt16/Naglu/Noto/Tnni3/Snai2/Heyl/Nphp3/Efna1/Epor/Shox2/Adam15/Wnt11/Asb2/Plxnd1/Ccdc103/Acvrl1/Dnaaf1/Foxc2/Zfpm1/Hey1/Bmp5/Npy1r/Eln/Tmem100/Sox9/Xirp1/Epo/Tbx6/Dll4/Prox1/Tbx2/Gata5/Snai1/Dchs1/Ryr1/Tbx5/Bmp7/Kif3a	60
up_ESC	GO:0060326	cell chemotaxis	66/3726	331/28891	0.000192373	0.00171998	0.00113737	Pgf/Ednra/Defb47/Ripor2/Ninj1/Agtr1a/F7/Gpr18/Il16/Cyp19a1/Gas6/Egr3/Ccr7/Tafa4/Pdgfra/Hrg/Smoc2/Kdr/Arhgef16/Prkcq/Nod2/Cxcr4/Cnr2/Cd74/Pdgfrb/Cx3cl1/Cxcr5/Cxcl14/Nedd9/Chga/Snai2/Ptpro/Padi2/Csf3r/Plxnb3/Trpm2/Ccrl2/Bin2/Dapk2/Cxcl2/Cxcl10/Slc8b1/Ccl27a/Ackr2/Slamf9/Slamf8/Elmo2/Prex1/Il17rc/Adam8/Vav1/C5ar2/Mst1/Ccr8/Cxcr1/Il17ra/Tmem102/Coro1a/Cmklr1/Prkd2/Serpine1/Edn3/Trpv4/Mmp28/Spi1/Lbp	66
up_ESC	GO:0032303	regulation of icosanoid secretion	3726-11-01	26/28891	0.000193314	0.00171998	0.00113737	Hrh2/Ntsr1/Avpr1b/Ptges/P2ry2/Tnfrsf11a/Sstr4/Pla2r1/Hrh3/Oxt/Pla2g3	11
up_ESC	GO:0071880	adenylate cyclase-activating adrenergic receptor signaling pathway	3726-11-01	26/28891	0.000193314	0.00171998	0.00113737	Adrb1/Adrb2/Drd1/Adra2a/Chga/Crtc3/Nos1/Adra2b/Drd2/Atp2b4/Drd5	11
up_ESC	GO:0021545	cranial nerve development	18/3726	57/28891	0.000193389	0.00171998	0.00113737	Pou4f3/Sema3f/Isl1/Tcirg1/Ephb2/Tifab/Erbb3/Pax2/Adarb1/Mafb/Plxna3/Kcna2/Chrnb2/Hoxa1/Phox2b/Sema3a/Phox2a/Npr2	18
up_ESC	GO:0051955	regulation of amino acid transport	18/3726	57/28891	0.000193389	0.00171998	0.00113737	Htr2c/Slc17a8/Ntsr1/Sv2a/Abat/Npy5r/Adora2a/Per2/Rgs4/Slc36a2/Arg1/Rgs2/Slc38a3/Grm2/Htr6/Adora1/Hrh3/Stxbp1	18
up_ESC	GO:0070527	platelet aggregation	18/3726	57/28891	0.000193389	0.00171998	0.00113737	Jak2/Wnt3a/Emilin2/Adamts18/Pdgfra/Prkcq/Mfsd2b/Fermt3/F2rl3/Pdpn/Gata1/Comp/Sh2b3/Pear1/Ubash3b/C1qtnf1/Stxbp1/Tubb1	18
up_ESC	GO:1904659	glucose transmembrane transport	30/3726	119/28891	0.000199431	0.00177114	0.0011712	Ednra/Ffar4/Inpp5k/Drd1/Slc2a5/Rnasel/Sgcb/Trarg1/Rtn2/Osbpl8/Crebl2/Erbb3/Aoc3/Ahi1/Slc2a12/Enpp1/Slc27a1/Sort1/Nr4a3/Slc1a2/Slc2a4/Prkcb/Slc2a10/Sh2b2/C3/Slc45a1/Fgf21/Ace/Clip3/Slc5a2	30
up_ESC	GO:0002444	myeloid leukocyte mediated immunity	37/3726	158/28891	0.000200115	0.00177465	0.00117352	Slc18a2/Ptafr/Irak4/Nppc/Adora2b/Gab2/Ptgdr/Chga/Stx11/Fes/Gata1/H2-K1/H2-D1/H2-Q4/Crhr1/Arg1/H2-T22/Elane/Pram1/Nr4a3/Fcgr1/Scnn1b/Lat2/Pld2/C3/Ncf1/Scn11a/Gata2/Cd300a/Ace/Spon2/Tyrobp/Stxbp1/Il4ra/Pla2g3/Cd177/Spi1	37
up_ESC	GO:0002673	regulation of acute inflammatory response	23/3726	82/28891	0.000201853	0.00178747	0.001182	Pik3cg/Nlrp3/Ptger3/Ccr7/Npy5r/Aoc3/F12/H2-K1/Pparg/Ptges/H2-D1/H2-Q4/C2cd4b/C2cd4a/H2-T22/Tnfrsf11a/Fcgr1/Tac1/Fut7/C3/Adam8/Spn/Adora1	23
up_ESC	GO:0046503	glycerolipid catabolic process	20/3726	67/28891	0.00020639	0.00182236	0.00120508	Pnliprp2/Pnpla5/Pnpla3/Gpld1/Pik3cg/Abhd12b/Lipg/Dagla/Pla2g4b/Pla2g4d/Pnpla1/Abhd16b/Scarb1/Lipe/Gdpd1/Plin5/Plb1/Pnpla2/Pla2g4c/Fgf21	20
up_ESC	GO:0061337	cardiac conduction	20/3726	67/28891	0.00020639	0.00182236	0.00120508	Kcnj5/Cacna1d/Scn3b/Kcna5/Slc9a1/Gja5/Nkx2-5/Isl1/Hcn4/Kcne1/Kcne2/Kcnh2/Kcne3/Scn5a/Kcnj2/Scn4b/Hrc/Cacna1g/Kcnq1/Tbx5	20
up_ESC	GO:0001696	gastric acid secretion	3726-08-01	15/28891	0.000209924	0.00184029	0.00121693	Hrh2/Ptger3/Cckar/Ghrl/Cckbr/Hip1r/Kcnq1/Nmu	8
up_ESC	GO:0003188	heart valve formation	3726-08-01	15/28891	0.000209924	0.00184029	0.00121693	Hey2/Gja5/Efna1/Scx/Zfpm1/Hey1/Sox9/Dchs1	8
up_ESC	GO:0015816	glycine transport	3726-08-01	15/28891	0.000209924	0.00184029	0.00121693	Slc7a8/Rgs4/Slc36a2/Slc6a17/Slc6a5/Rgs2/Slc32a1/Slc7a10	8
up_ESC	GO:1901387	positive regulation of voltage-gated calcium channel activity	3726-08-01	15/28891	0.000209924	0.00184029	0.00121693	Stac2/Stac3/Kcne1/Kcne2/Kcne3/Stac/S100a1/Cacnb4	8
up_ESC	GO:1903365	regulation of fear response	3726-08-01	15/28891	0.000209924	0.00184029	0.00121693	Mef2c/Ephb2/Npas2/Rag1/Crh/Ucn/Prkar1b/Cckbr	8
up_ESC	GO:0043114	regulation of vascular permeability	16/3726	48/28891	0.000215172	0.0018836	0.00124557	Ctnnbip1/Tacr1/Mylk3/Adm/Hrh1/Adora2a/Fgfbp3/Plvap/Abcc8/C2cd4b/C2cd4a/Ucn/Tacr2/Tjp3/Pde2a/Trpv4	16
up_ESC	GO:0003203	endocardial cushion morphogenesis	14/3726	39/28891	0.000218766	0.0019096	0.00126276	Fgf8/Isl1/Snai2/Heyl/Acvrl1/Hey1/Bmp5/Tmem100/Sox9/Tbx2/Gata5/Snai1/Dchs1/Bmp7	14
up_ESC	GO:0051938	L-glutamate import	14/3726	39/28891	0.000218766	0.0019096	0.00126276	Slc17a8/Ntsr1/Slc3a1/Slc1a1/Per2/Slc1a6/Abcc8/Slc1a2/Slc17a6/Grm1/Kcnj10/Slc1a7/Slc17a7/Stxbp1	14
up_ESC	GO:0002757	immune response-activating signaling pathway	83/3726	440/28891	0.000223362	0.00194694	0.00128745	Fosl1/Btn1a1/Tlr13/Lipa/Blk/Tlr9/Pik3r1/Gpld1/Ninj1/Nfkbiz/Txk/Tec/Pik3ap1/Nlrp3/Epg5/Gfi1/Slc15a3/Themis2/Psen2/Ccr7/Alpk1/Tifa/Mef2c/Thy1/Nod1/Nod2/Nlrx1/Naglu/Itk/Cd86/Slc15a2/Unc93b1/Rsad2/Ermap/Peli3/Ptpn22/Ubash3a/Rab7b/Kcnn4/Sarm1/Sla2/Irf4/Fcho1/Atat1/Pram1/Nr4a3/Igtp/Irgm2/Oas1d/Cd40/Prkcb/Clec2i/Lat2/Cyld/Fyb2/Sh2b2/Nfatc2/Prnp/C5ar2/Cd8a/Hcfc2/Fbxl2/Cd300lf/Oas3/Oas1e/Oas1c/Oas1b/Cd300a/Cd79b/Tyrobp/Oasl1/Cmklr1/Prkd2/Mark4/Tlr6/Btnl9/Btnl10/Dhx58/Cd22/Irf7/Cacnb4/Gm12250/Lbp	83
up_ESC	GO:0009743	response to carbohydrate	48/3726	223/28891	0.000224675	0.0019556	0.00129318	Gpld1/Cacna1d/Gas6/Slc2a5/Gpr68/Sgcb/Aqp4/Nr0b2/Pdx1/Crhr2/Adra2a/Pde8b/Naglu/Egr1/C2cd2l/Pde1c/Vsnl1/Bad/Mapk13/Rab11fip5/Abcg1/Aacs/Sarm1/Myt1/Pax2/Pde4c/Abcc8/Adcy8/Hnf1b/Hnf4a/Casp6/Ern1/Ppard/Oprk1/Crh/Glp1r/Prkcb/Ghrl/Gckr/Baiap3/Mlxipl/Ptprn/Icam1/Slc26a6/Pfkfb2/P2rx3/Calcrl/Pck1	48
up_ESC	GO:0030217	T cell differentiation	67/3726	339/28891	0.000225231	0.00195765	0.00129454	Smarca2/Ptger4/Batf/Fas/Lipa/Zbtb16/Nfkbiz/Gpr18/Txk/Egr3/Ikzf3/Nlrp3/Mr1/Nkx2-3/Entpd7/Ccr7/Cracr2a/Flt3/Sema4a/Tcirg1/Dusp10/Hlx/Egr1/Cd74/Itk/Bad/Rsad2/Cyp26b1/Bcl6/Ptpn22/Enpp1/Psmb11/Pik3r6/Irf4/Wnt1/Lmbr1l/Mafb/Rorc/Rora/Rag1/Igtp/Vsir/Dtx1/Nrarp/Sh2b3/Tnfrsf9/Prex1/Cyld/Fut7/Cd4/Lag3/Adam8/Vav1/Cd8a/Il1rl2/Tbx21/Actl6b/Spn/Dll4/Foxn1/Rhoh/Il4ra/Stat5b/Stat5a/Foxj1/Spi1/Pck1	67
up_ESC	GO:0055123	digestive system development	34/3726	142/28891	0.000227663	0.00197599	0.00130666	Fgf9/Tlr9/Ccdc39/Hrh2/Nkx2-3/Pdgfra/Pdx1/Trp63/Stra6/Hlx/Sox10/Barx1/Nkx3-2/Stx2/Nphp3/Tcf21/Shox2/Ccdc103/Cela1/Hnf1b/Dnaaf1/Foxl1/Wdr19/Hoxa13/Sox9/Wdpcp/Cckbr/Hip1r/Npr2/Kcnq1/Tbx2/Gata5/Dchs1/Ptk6	34
up_ESC	GO:0008202	steroid metabolic process	70/3726	358/28891	0.000229943	0.00199295	0.00131788	Cyp2d22/Lipa/Gal/Disp3/Cyp19a1/Gfi1/Fgf23/Pdgfra/Cyp17a1/Sdr42e1/Hsd17b6/Adm/Pde8b/Abcg4/Egr1/Apof/Tm7sf2/Adora2b/Dkk3/Cyp26b1/Srd5a1/Snai2/Abcg1/Scarb1/Fgfr4/Cyp46a1/Enpp1/Hrh1/Dgat2/Apoa1/Hsd11b2/Dhh/Ttc39d/Star/Ppargc1a/Rorc/Rora/Lipe/Dhrs11/Baat/Crh/Bmp5/Scnn1b/Sec14l2/Fmo5/Errfi1/Cyp1a2/Cyp1a1/Cacna1h/Por/Acaa1b/Pctp/Hmgcs2/Gnb3/Slc27a5/Ldlrap1/Sult2b1/Cyp27a1/Dkkl1/Fdxr/Prox1/Cebpa/Snai1/Npc1l1/Smpd1/Cyp24a1/Abca5/Mvk/Stat5b/Stat5a	70
up_ESC	GO:0072009	nephron epithelium development	30/3726	120/28891	0.000233525	0.00202113	0.00133651	Pgf/Adamts16/Ednra/Agtr1a/Ctnnbip1/Fgf8/Mef2c/Tfap2b/Wnk4/Klhl3/Ptpro/Hs3st3a1/Heyl/Pax2/Tcf21/Wnt1/Wnt9b/Hnf1b/Calb1/Foxc2/Lhx1/Myo1e/Hey1/Sox8/Lamb2/Sox9/Pspn/Aqp11/Hes5/Dchs1	30
up_ESC	GO:0140962	multicellular organismal-level chemical homeostasis	24/3726	88/28891	0.000237039	0.00204864	0.00135471	Lipa/Inpp5k/Aqp4/Ctsh/Sctr/Kdr/Ank1/Cybrd1/Naglu/Wfs1/Aqp7/Adcy6/Hjv/Oas1d/Scnn1g/Scnn1b/Scnn1a/Slc11a1/Tfr2/Oas1e/Oas1c/Oas1b/Trpv4/Fgf7	24
up_ESC	GO:2000179	positive regulation of neural precursor cell proliferation	23/3726	83/28891	0.000245533	0.00211906	0.00140127	Id4/Disp3/Cdon/Wnt3a/Nr2e1/Optn/Pitx3/Acan/Sox10/Ell3/Cx3cl1/Rassf10/Lhx1/Lhx5/Hapln4/Ncan/Bcan/Hapln2/Drd2/Gpr37l1/Gjc2/Dll4/Prox1	23
up_ESC	GO:0050951	sensory perception of temperature stimulus	13/3726	35/28891	0.000247072	0.00212934	0.00140807	Ntsr1/Adra2a/Cxcr4/Cpeb3/Opn4/Enpp1/Rho/Oprk1/Tac1/Ntrk1/Scn11a/Adora1/Mmp24	13
up_ESC	GO:0030099	myeloid cell differentiation	89/3726	480/28891	0.000248628	0.00213974	0.00141495	Zfp385a/Fos/Batf/Cartpt/Jak2/Fas/Lipa/Zbtb16/Pik3r1/Ninj1/Ctnnbip1/Csf3/Gpr68/Nkx2-3/Tgfbr3/Nfatc1/Spib/Ostm1/Gab3/Gfi1b/Scin/Psen2/Ccr7/Stat1/Mef2c/Junb/Mturn/Ank1/Cd101/Tcirg1/Naglu/Cd74/Ankrd54/Zbtb46/Tob2/Mpl/Isg15/Tifab/Gab2/Nedd9/Bcl6/Rab7b/Fes/Batf3/Gata1/Enpp1/Csf3r/Cebpe/Il25/Pparg/Irf4/Mafb/L3mbtl1/Irf8/Zfpm1/Il17c/Cbfa2t3/Tesc/Tnfrsf11a/Fstl3/Sh2b3/Ocstamp/Clec2i/Tcta/Cd4/Adam8/Rassf2/Fam210b/Meis1/Prtn3/Mfap2/Gata2/Epo/Ubash3b/Cd300lf/Tyrobp/Farp2/Kcnq1/Slc4a1/Slc1a5/Cebpa/Ypel4/Tubb1/Pla2g3/Zfp36/Paf1/Stat5b/Stat5a/Spi1	89
up_ESC	GO:0031032	actomyosin structure organization	47/3726	218/28891	0.000249478	0.00214404	0.00141779	Pgm5/Myh11/Phactr1/Ptger4/Spag6l/Pik3r1/Serpinf2/Inpp5k/Tcap/Fhdc1/Tmeff2/Epb41/Arhgef10/Tacr1/Mef2c/Lmod3/Pdgfra/Klhl41/Nkx2-5/Mylk3/Prkcq/Rgcc/Synpo/Pdgfrb/Ldb3/Tmsb15l/Frmd5/Myo18b/Tmsb15b2/Wnt11/Apoa1/Cnn1/Pdlim4/Pxn/Rhpn1/Tmod4/Tmod1/Kiss1r/Tac1/Limk1/Eln/Xirp1/Lmod1/Neb/Ankrd23/Prox1/Myh14	47
up_ESC	GO:0055001	muscle cell development	50/3726	236/28891	0.000251593	0.00215919	0.00142781	Pgm5/Adrb1/Akap6/Myh11/Ednra/Hey2/Tcap/Bin3/Sgcb/Dner/Mef2c/Lmod3/Pdgfra/Klhl41/Nkx2-5/Mylk3/Isl1/Stac3/Adm/Naglu/Cntnap1/Pdgfrb/Ldb3/Pi16/Myo18b/Popdc2/Shox2/Asb2/Comp/Myorg/Rgs4/Myod1/Tmod4/Tmod1/Ppara/Rgs2/Nfatc2/Meis1/Xirp1/Cntnap2/Cacna2d2/Speg/Lmod1/Neb/Ankrd23/Wfikkn2/Prox1/Ryr1/Tbx5/Cacnb4	50
up_ESC	GO:0061572	actin filament bundle organization	40/3726	177/28891	0.000252438	0.0021634	0.00143059	Phactr1/Ptger4/Spag6l/Pik3r1/Serpinf2/Inpp5k/Baiap2l1/Synpo2/Fhdc1/Tmeff2/Rflnb/Arhgef10/Tacr1/Espn/Prkcq/Lcp1/Rgcc/Synpo/Rflna/Cx3cl1/Tmsb15l/Add2/Pfn3/Tmsb15b2/Wnt11/Apoa1/Pdlim4/Pxn/Rhpn1/Ush1c/Baiap2l2/Kiss1r/Tac1/Fmn2/Limk1/Eln/Vil1/Fscn3/Baiap2/Shroom1	40
up_ESC	GO:1901021	positive regulation of calcium ion transmembrane transporter activity	15/3726	44/28891	0.000254239	0.00217438	0.00143785	Akap6/Stac2/Slc9a1/Cracr2a/Hspa2/Stac3/Kcne1/Kcne2/Gstm7/Kcne3/Stac/P2ry6/S100a1/Hap1/Cacnb4	15
up_ESC	GO:0090303	positive regulation of wound healing	19/3726	63/28891	0.000254429	0.00217438	0.00143785	Kank1/Ptger4/Serpinf2/F7/Emilin2/Plat/Hrg/Smoc2/Cldn1/Adra2a/Cxcr4/Mylk/Plau/Duox2/Vtn/F12/Foxc2/Hpse/Serpine1	19
up_ESC	GO:0099601	regulation of neurotransmitter receptor activity	20/3726	68/28891	0.0002573	0.00219213	0.00144959	Adrb2/Gsg1l/Nrxn2/Dlgap1/Arc/Neto1/Mef2c/Rasgrf1/Cacng2/Ephb2/Shisa7/Nlgn3/Ppargc1a/Rph3a/Crh/Dlg4/Cacng5/Cacng3/Rgs9/Chrna4	20
up_ESC	GO:0030148	sphingolipid biosynthetic process	26/3726	99/28891	0.000257865	0.00219213	0.00144959	Asah2/Sptssb/Smpd3/St6galnac5/St3gal1/Cers3/Fa2h/Elovl3/St6galnac1/Degs2/St8sia5/Pnpla1/Elovl2/B4galt4/Cyp4f39/Smpd5/A3galt2/St8sia4/Acer1/Sphk1/6430550D23Rik/St6galnac4/Aloxe3/Alox12b/Smpd1/Abca8b	26
up_ESC	GO:0002778	antibacterial peptide production	3726-07-01	12/28891	0.000257939	0.00219213	0.00144959	Klk5/Nod2/Pgc/Ppl/Elane/Evpl/Klk7	7
up_ESC	GO:2000253	positive regulation of feeding behavior	3726-07-01	12/28891	0.000257939	0.00219213	0.00144959	Drd1/Sgip1/Ghsr/Nr4a3/Oprk1/Ghrl/Insl5	7
up_ESC	GO:0014051	gamma-aminobutyric acid secretion	3726-09-01	19/28891	0.000266131	0.00223689	0.00147919	Apba1/Htr2c/Ntsr1/Sv2a/Abat/Trpc4/Htr6/Hrh3/Cacnb4	9
up_ESC	GO:0033604	negative regulation of catecholamine secretion	3726-09-01	19/28891	0.000266131	0.00223689	0.00147919	Entpd1/Ptger3/Abat/Crhr2/Chga/Ghsr/Crhr1/Crh/Drd2	9
up_ESC	GO:0033605	positive regulation of catecholamine secretion	3726-09-01	19/28891	0.000266131	0.00223689	0.00147919	Cartpt/Adora2b/Oxtr/Chrnb2/Oprk1/Stx1a/Plcd1/Htr6/Oxt	9
up_ESC	GO:0045956	positive regulation of calcium ion-dependent exocytosis	3726-09-01	19/28891	0.000266131	0.00223689	0.00147919	Doc2b/Hyal3/Syt7/Cacna1i/Cacna1h/Cdk5r2/Stx1a/Cacna1g/Stxbp1	9
up_ESC	GO:0045986	negative regulation of smooth muscle contraction	3726-09-01	19/28891	0.000266131	0.00223689	0.00147919	Adrb1/Adrb2/Ptger4/Gucy1a1/Adra2a/Adora2b/Rgs2/Ncf1/Calcrl	9
up_ESC	GO:0047484	regulation of response to osmotic stress	3726-09-01	19/28891	0.000266131	0.00223689	0.00147919	Mlc1/Slc25a23/Bdkrb2/Bad/Tifab/Micu1/Epo/Ryr1/Trpv4	9
up_ESC	GO:0090280	positive regulation of calcium ion import	3726-09-01	19/28891	0.000266131	0.00223689	0.00147919	Stc1/Isl1/Cxcr4/Casr/Pdgfrb/Atp2c2/Crh/Ucn/Serpine1	9
up_ESC	GO:1902259	regulation of delayed rectifier potassium channel activity	3726-09-01	19/28891	0.000266131	0.00223689	0.00147919	Akap6/Ank3/Rnf207/Kcne1/Kcne2/Kcne3/Kcnrg/Kcng1/Kcnq1	9
up_ESC	GO:0021533	cell differentiation in hindbrain	3726-12-01	31/28891	0.000271884	0.00227587	0.00150497	Skor2/Ttll1/Faim2/Rora/Lhx1/Lhx5/Phox2b/Atp2b2/Cbln1/Gata2/Prox1/Cend1	12
up_ESC	GO:0021602	cranial nerve morphogenesis	3726-12-01	31/28891	0.000271884	0.00227587	0.00150497	Sema3f/Ephb2/Tifab/Pax2/Adarb1/Mafb/Plxna3/Kcna2/Chrnb2/Hoxa1/Sema3a/Phox2a	12
up_ESC	GO:0045762	positive regulation of adenylate cyclase activity	3726-12-01	31/28891	0.000271884	0.00227587	0.00150497	Adrb1/Adrb2/Gnal/Tshr/Cacna1d/Drd1/Acr/Akap5/Rxfp2/Lgr5/Adcy4/Hpca	12
up_ESC	GO:0022409	positive regulation of cell-cell adhesion	69/3726	354/28891	0.000278691	0.00232966	0.00154054	Smarca2/Tnfrsf13c/Jak2/Cd274/Zbtb16/Nfkbiz/Wnt3a/Ptpru/Egr3/Nlrp3/Cd5/Emilin2/Cd6/Ptafr/Ccr7/Ank3/Thy1/Prkcq/Lgals8/Efnb1/Dusp10/Hlx/Cd74/Mfsd2b/Cd86/Cd209c/Ccdc88b/Bad/Cx3cl1/Bcl6/Ptpn22/Rasal3/Pdpn/H2-K1/Pik3r6/L1cam/H2-D1/H2-Q4/Il12rb1/Fcho1/Itga4/H2-T22/Rag1/Elane/Nr4a3/Vsir/Chst4/Fstl3/Rap1gap/Cyld/Fut7/Cd4/Selp/Adam8/Tnfrsf14/Il1rl2/Icam1/Epo/Actl6b/Coro1a/Spn/Alox15/Rhoh/Slc4a1/Il4ra/Stat5b/Stat5a/Bmp7/Pck1	69
up_ESC	GO:0006006	glucose metabolic process	48/3726	225/28891	0.000279447	0.00233279	0.00154261	Lipa/Pik3r1/Gpld1/Rbp4/Ppp1r3g/G6pc2/Pdx1/Tfap2b/Adora2b/Bad/Gdpgp1/Hk3/Atf3/Sirt7/Dgat2/Cbr2/Per2/Pgm2l1/Gpd1/Ppargc1a/Hnf4a/Rorc/Car5a/Rora/Sds/Ppara/Oas1d/Npy1r/Gckr/Mlycd/Hk1/Hkdc1/Gnmt/Eno2/Slc45a3/Gnb3/Kcnj11/Gapdhs/Pdk2/Slc25a10/Oas1e/Oas1c/Oas1b/C1qtnf1/Aldoc/Kcnq1/Pfkfb2/Pck1	48
up_ESC	GO:0050819	negative regulation of coagulation	16/3726	49/28891	0.000281563	0.00234406	0.00155006	F11/Klkb1/Serpinf2/Hs3st5/Adamts18/Plat/Pdgfra/Hrg/Plau/Vtn/F12/Sh2b3/Ubash3b/C1qtnf1/Serpine1/Procr	16
up_ESC	GO:1903115	regulation of actin filament-based movement	16/3726	49/28891	0.000281563	0.00234406	0.00155006	Adrb1/Akap6/Stc1/Mylk2/Ptger3/Gja5/Hcn4/Pdpn/Nos1/Scn5a/Fxyd1/Atp1a2/Cacna1h/Kcnj2/Adora1/Myh7b	16
up_ESC	GO:0072073	kidney epithelium development	36/3726	155/28891	0.000287005	0.00238352	0.00157615	Pgf/Adamts16/Ednra/Agtr1a/Ctnnbip1/Fgf8/Sim1/Mef2c/Tfap2b/Wnk4/Klhl3/Ptpro/Hs3st3a1/Heyl/Pax2/Tcf21/Bmper/Wnt1/Ret/Wnt9b/Hnf1b/Calb1/Foxc2/Lhx1/Smad9/Gdf11/Myo1e/Hey1/Sox8/Lamb2/Sox9/Pspn/Aqp11/Hes5/Dchs1/Bmp7	36
up_ESC	GO:0006883	intracellular sodium ion homeostasis	3726-11-01	27/28891	0.000288343	0.00238352	0.00157615	Nr3c2/Slc9a1/Tmprss3/Atp1a3/Tesc/Scnn1g/Scnn1b/Atp1a2/Scnn1a/Atp4a/Atp1b2	11
up_ESC	GO:0018200	peptidyl-glutamic acid modification	3726-11-01	27/28891	0.000288343	0.00238352	0.00157615	Ttll9/Agbl2/Ttll13/Ttll7/Agbl3/Ttll1/Ggcx/Ttll10/Ttll3/Ttll11/Agbl4	11
up_ESC	GO:0086019	cell-cell signaling involved in cardiac conduction	3726-11-01	27/28891	0.000288343	0.00238352	0.00157615	Kcnj5/Cacna1d/Scn3b/Kcna5/Gja5/Hcn4/Scn5a/Scn4b/Cacna1g/Kcnq1/Tbx5	11
up_ESC	GO:0009190	cyclic nucleotide biosynthetic process	3726-10-01	23/28891	0.000289419	0.00238352	0.00157615	Gucy1b1/Gucy1a1/Nppc/Gucy2c/Adcy8/Adcy4/Adcy6/Npr2/Pth2/Gucy2e	10
up_ESC	GO:0060221	retinal rod cell differentiation	3726-10-01	23/28891	0.000289419	0.00238352	0.00157615	Bhlhe23/Rorb/Naglu/Ntrk2/Nrl/Ahi1/Sox8/Gnat1/Sox9/Casz1	10
up_ESC	GO:0060333	type II interferon-mediated signaling pathway	3726-10-01	23/28891	0.000289419	0.00238352	0.00157615	Jak2/Txk/Stat1/Ifngr1/Pparg/Arg1/Igtp/Irgm2/Nlrc5/Hpx	10
up_ESC	GO:0098801	regulation of renal system process	3726-10-01	23/28891	0.000289419	0.00238352	0.00157615	Spx/Inpp5k/Stc1/Gas6/Ptger3/Gja5/Ptpro/Drd2/Adora1/Uts2r	10
up_ESC	GO:0002764	immune response-regulating signaling pathway	84/3726	450/28891	0.000292115	0.00240249	0.00158869	Fosl1/Btn1a1/Tlr13/Lipa/Blk/Tlr9/Pik3r1/Gpld1/Ninj1/Nfkbiz/Txk/Tec/Pik3ap1/Nlrp3/Epg5/Gfi1/Slc15a3/Themis2/Psen2/Ccr7/Alpk1/Tifa/Mef2c/Ctsh/Thy1/Nod1/Nod2/Nlrx1/Naglu/Itk/Cd86/Slc15a2/Unc93b1/Rsad2/Ermap/Peli3/Ptpn22/Ubash3a/Rab7b/Kcnn4/Sarm1/Sla2/Irf4/Fcho1/Atat1/Pram1/Nr4a3/Igtp/Irgm2/Oas1d/Cd40/Prkcb/Clec2i/Lat2/Cyld/Fyb2/Sh2b2/Nfatc2/Prnp/C5ar2/Cd8a/Hcfc2/Fbxl2/Cd300lf/Oas3/Oas1e/Oas1c/Oas1b/Cd300a/Cd79b/Tyrobp/Oasl1/Cmklr1/Prkd2/Mark4/Tlr6/Btnl9/Btnl10/Dhx58/Cd22/Irf7/Cacnb4/Gm12250/Lbp	84
up_ESC	GO:0014033	neural crest cell differentiation	26/3726	100/28891	0.00030625	0.00251536	0.00166333	Ednra/Sema3b/Sema3f/Mef2c/Sema7a/Isl1/Sema4a/Sema3g/Efnb1/Sox10/Sema4g/Snai2/Sema6d/Ret/Foxc2/Sema6b/Phox2b/Sox8/Sema6c/Sema4f/Sox9/Nrtn/Sema3a/Sema4c/Edn3/Bmp7	26
up_ESC	GO:0016052	carbohydrate catabolic process	38/3726	167/28891	0.000307157	0.00251943	0.00166603	Adrb1/Naga/Lipa/Pygm/Slc2a6/Ppp1r3d/Pygl/Lct/Gale/Bad/Prxl2c/Ppp1r3c/Idnk/Hk3/Enpp1/Ppp1r3b/Gpd1/Ppargc1a/Neu1/Gm2a/Stbd1/Ier3/Cbfa2t3/Ppara/Agl/Hk1/Hkdc1/Mlxipl/Eno2/Chit1/Phkg1/Gapdhs/Prkag3/Pygb/Aldoc/Pfkfb2/Slc4a1/Neu3	38
up_ESC	GO:1902414	protein localization to cell junction	32/3726	133/28891	0.000312004	0.00255576	0.00169005	Nrxn3/Nrxn2/Nptx2/Rab27b/Dlgap1/Neto1/Stx1b/Pclo/Cacng2/Kalrn/Mpp4/Iqsec2/Lhfpl4/Nlgn3/Ghsr/Nptxr/Asic2/Mapt/Dlg4/Marveld3/Cacng3/C1ql2/Grin1/Tjp3/Snap25/Grip2/Bsn/Nptx1/Baiap2/Grin2c/Mapk10/Kif3a	32
up_ESC	GO:0021515	cell differentiation in spinal cord	18/3726	59/28891	0.000312902	0.00255695	0.00169084	Wnt3a/Isl2/Isl1/Olig2/Pax7/Foxn4/Hoxc10/Gdpd5/Wnt1/Lhx1/Lhx5/Tctn1/Phox2a/Gata2/Draxin/Dll4/Mnx1/Lhx3	18
up_ESC	GO:0031589	cell-substrate adhesion	71/3726	368/28891	0.000312986	0.00255695	0.00169084	Kank1/Onecut2/Jak2/Spag6l/Ston1/Parvg/Pik3r1/Ninj1/Whamm/Col16a1/Gas6/Fbln2/Epha3/Thsd1/Itga10/Hrg/Smoc2/Ajap1/Tecta/Kdr/Vit/Thy1/Spock1/Meltf/Col5a3/Triobp/Strc/Plau/Fermt3/Rell2/Muc4/Nedd9/Bcl6/Vtn/Pdpn/Efna1/Adam15/Apoa1/L1cam/Wnt1/Pxn/Acvrl1/Rhpn1/Lamc3/Mslnl/Itga4/Itga7/Spock2/Ppard/Otoa/Bcan/Prex1/Lamb2/Adam8/Hpse/Frem1/Wdpcp/Col26a1/Atp1b2/Coro1a/Alox15/Tmem8b/Micall2/Fut1/Rras/Cntn2/Itga2b/Srcin1/Serpine1/Mertk/Lypd3	71
up_ESC	GO:0032675	regulation of interleukin-6 production	39/3726	173/28891	0.000315508	0.00257412	0.00170219	Tslp/Tlr9/Il16/Gas6/Mbp/Ptafr/Aqp4/Flt3/Isl1/Nod1/Nod2/Crhr2/Il17f/Nlrx1/Cd74/Adora2b/Mapk13/Unc93b1/Ptpn22/Rab7b/Nmb/Nos2/Ghsr/Arid5a/Pou2f2/Il27ra/Ucn/Ghrl/Il17rc/C5ar2/Il1rl2/Il17ra/Spon2/Tyrobp/Tlr6/Trpv4/Foxj1/Bpi/Lbp	39
up_ESC	GO:0060759	regulation of response to cytokine stimulus	36/3726	156/28891	0.000327465	0.00266812	0.00176435	Tslp/Txk/Gas6/Gfi1/H2bc21/Cxcr4/Cd74/Isg15/Peli3/Padi2/Naip6/Naip1/Dcst1/Apoa1/Pparg/Nol3/Rffl/Arg1/Ecm1/Igtp/Irgm2/Oas1d/Sh2b3/Cyld/Nlrc5/Stat2/Sphk1/Trim56/Cd300lf/Oas3/Oas1e/Oas1c/Oas1b/Usp29/Hpx/Irf7	36
up_ESC	GO:0045880	positive regulation of smoothened signaling pathway	15/3726	45/28891	0.000336253	0.00273245	0.00180689	Fgf9/Scube1/Dcdc2a/Wnt9a/Scube2/Isl1/Skor2/Kif7/Shox2/Prrx2/Dhh/Gas8/Por/Armc9/Stk36	15
up_ESC	GO:0099590	neurotransmitter receptor internalization	15/3726	45/28891	0.000336253	0.00273245	0.00180689	Synj1/Gsg1l/Myo6/Arc/Akap5/Cacng2/Dnm3/Pacsin1/Cacng5/Cacng3/Hpca/Caly/Snap25/Hap1/Drd4	15
up_ESC	GO:0072006	nephron development	37/3726	162/28891	0.00033855	0.00274747	0.00181682	Pgf/Adamts16/Ednra/Agtr1a/Dchs2/Ctnnbip1/Col4a4/Fgf8/Mef2c/Pdgfra/Tfap2b/Egr1/Wnk4/Pdgfrb/Klhl3/Ptpro/Hs3st3a1/Heyl/Pax2/Tcf21/Wnt1/Ret/Wnt9b/Hnf1b/Calb1/Foxc2/Lhx1/Myo1e/Hey1/Sox8/Lamb2/Sox9/Pspn/Aqp11/Hes5/Dchs1/Bmp7	37
up_ESC	GO:0006885	regulation of pH	27/3726	106/28891	0.000339231	0.00274934	0.00181806	Slc9a3/Agtr1a/Slc45a2/Slc26a4/Slc9a1/Atp6ap1l/Slc4a8/Tcirg1/Rhcg/Slc9a7/Atp6v0a2/Slc4a9/Rab20/Creg1/Slc12a5/Car7/Slamf8/Chp2/Rab39/Slc11a1/Aqp11/Atp4a/Cckbr/Pdk2/Slc26a6/Slc4a1/Atp6v0a1	27
up_ESC	GO:0060117	auditory receptor cell development	13/3726	36/28891	0.000341356	0.00276291	0.00182703	Ripor2/Tecta/Clic5/Triobp/Strc/Pdzd7/Cdh23/Myo7a/Atp2b2/Pcdh15/Wdpcp/Kcnq1/Myo3a	13
up_ESC	GO:0070374	positive regulation of ERK1 and ERK2 cascade	50/3726	239/28891	0.000343998	0.00278061	0.00183874	Garem1/Ntsr2/Htr2c/Ednra/Serpinf2/Ffar4/Gas6/Dusp15/Gpnmb/Fgf8/Fgf23/Pdgfra/Esr2/Kdr/Sema7a/Npy5r/Mturn/Nod1/Nod2/Ngf/Cxcr4/Cd74/Casr/Mt3/Pdgfrb/Cx3cl1/Slc30a10/Prxl2c/Ptpn22/Ndrg4/Fgfr4/Epor/Fgf20/Fgfbp3/Bmper/P2ry6/Tnfrsf11a/Abca7/Cd4/C3/Drd2/Gpbar1/Icam1/Epo/Sstr4/Alox15/Fgf21/Prkd2/Flt4/Trpv4	50
up_ESC	GO:0030203	glycosaminoglycan metabolic process	26/3726	101/28891	0.000362471	0.00292607	0.00193493	Chsy3/Ptger4/Ednra/Smpd3/Chst13/Itih4/Itih3/Hyal1/Hyal3/Slc9a1/Itih5/Naglu/Pxylp1/Pdgfrb/B4galt4/Hs3st3a1/Pglyrp2/Habp4/B3gat1/Chst1/Chst11/Lyg2/Galns/Hs3st2/Hpse/Sgsh	26
up_ESC	GO:0045923	positive regulation of fatty acid metabolic process	16/3726	50/28891	0.000364936	0.00293821	0.00194296	Abcd2/Cd74/Ghsr/Pparg/Abcd1/Nucb2/Ppargc1a/Hnf4a/Nr4a3/Ppara/Ppard/Plin5/Mlycd/Mlxipl/Slc45a3/Pla2g3	16
up_ESC	GO:0090102	cochlea development	16/3726	50/28891	0.000364936	0.00293821	0.00194296	Pou3f4/Tshr/Hey2/Sobp/Gabrb2/Grhl3/Tifab/Pax2/Hpn/Hoxa1/Atp2b2/Sox9/Kcnq1/Tbx2/Dchs1/Myo3a	16
up_ESC	GO:0036293	response to decreased oxygen levels	54/3726	264/28891	0.000367695	0.00295653	0.00195507	Adrb2/Pgf/Ednra/Ngb/Stox1/Rwdd3/Pygm/Drd1/Nkx3-1/Itpr2/Oprd1/Vasn/Abat/Slc9a1/Plat/Cpeb4/Kdr/Slc8a3/Nppc/Rgcc/Lct/Egr1/Plau/Mt3/Bad/Oxtr/Cbs/Cryaa/Nos2/Slc1a1/Pparg/Nol3/Ucp3/Crhr1/Rora/Cbfa2t3/Slc2a4/Ppara/Plekhn1/Chrnb2/Ppard/Fmn2/Pld2/Mgarp/Adam8/Drd2/Kcnj11/Hif3a/Epo/Adora1/Kcnk3/P2rx3/Ryr1/Chrna4	54
up_ESC	GO:0002062	chondrocyte differentiation	30/3726	123/28891	0.000368974	0.00295904	0.00195673	Slc26a2/Fgf9/Zbtb16/Mboat2/Gpld1/Smpd3/Wnt9a/Mustn1/Rflnb/Mef2c/Scube2/Acan/Nppc/Rflna/Snai2/Nkx3-2/Shox2/Col11a2/Scx/Ltbp3/Comp/Arid5a/Chrdl2/Creb3l2/Chst11/Ecm1/Por/Sox9/Npr2/Gdf5	30
up_ESC	GO:0019218	regulation of steroid metabolic process	30/3726	123/28891	0.000368974	0.00295904	0.00195673	Gal/Gfi1/Cyp17a1/Pde8b/Abcg4/Egr1/Adora2b/Dkk3/Snai2/Abcg1/Fgfr4/Hrh1/Dgat2/Apoa1/Dhh/Ttc39d/Star/Ppargc1a/Rorc/Rora/Bmp5/Sec14l2/Fmo5/Por/Gnb3/Dkkl1/Prox1/Snai1/Stat5b/Stat5a	30
up_ESC	GO:0002699	positive regulation of immune effector process	64/3726	326/28891	0.000370569	0.00296795	0.00196262	Tlr9/Tap2/Nfkbiz/Rbp4/Klk5/Nlrp3/Mr1/Ptafr/Ccr7/Sema7a/Nod1/Nod2/Il17f/Nppc/Hlx/Cd74/Ephb2/Cd86/Adora2b/Rsad2/Gab2/Ulbp1/Ptpn22/Fes/Irf5/Gata1/Stx7/Pgc/H2-K1/Arid5a/H2-D1/H2-Q4/Crhr1/Arg1/H2-T22/Nr4a3/Fcgr1/Cd40/Hk1/Pld2/Slc22a13/Lag3/C3/Vav1/Tnfrsf14/Tbx21/Gata2/Mad2l2/Cd300a/Spon2/Tyrobp/Stxbp1/Hpx/6030468B19Rik/Il4ra/Pla2g3/Cd177/Dhx58/Stat5b/Stat5a/Klk7/Spi1/Pck1/Lbp	64
up_ESC	GO:0042359	vitamin D metabolic process	3726-08-01	16/28891	0.000372374	0.0029785	0.0019696	Gfi1/Fgf23/Snai2/Fgfr4/Enpp1/Cyp27a1/Snai1/Cyp24a1	8
up_ESC	GO:1901292	nucleoside phosphate catabolic process	22/3726	80/28891	0.000372959	0.00297929	0.00197012	Dpyd/Entpd1/Entpd7/Urad/Enpp5/Smpdl3a/Entpd5/Pde9a/Sarm1/Nt5c1a/Gda/Enpp1/Abcd1/Nudt18/Nudt7/Mlycd/Entpd2/Entpd3/Cda/Ncf1/Pde4a/Pde2a	22
up_ESC	GO:0002697	regulation of immune effector process	87/3726	473/28891	0.000379242	0.00302553	0.0020007	Tlr9/Tap1/Tap2/Nfkbiz/Rbp4/Klk5/Nlrp3/Zpbp2/Mr1/Ptafr/Ccr7/Sema7a/Nod1/Nod2/Il17f/Nppc/Nlrx1/Dusp10/Hlx/Cd74/Ephb2/Cd86/Adora2b/Rsad2/Gab2/Muc4/Ulbp1/Bcl6/Ptpn22/Fes/Pglyrp2/Irf5/Gata1/Stx7/Pgc/Ppl/Apoa1/H2-K1/Pik3r6/Arid5a/H2-D1/H2-Q4/Crhr1/Arg1/H2-T22/Pram1/Nr4a3/Fcgr1/Vsir/Il27ra/Cd40/Slamf8/Hk1/Pld2/Fut7/Slc22a13/Parp3/Lag3/C3/Svep1/Vav1/Tnfrsf14/Ncf1/Tbx21/Gata2/Atg9a/Mad2l2/Evpl/Spn/Cd300a/Spon2/Tyrobp/Stxbp1/Hpx/6030468B19Rik/Il4ra/Pla2g3/Cd177/Dhx58/Stat5b/Stat5a/Klk7/Cd22/Foxj1/Spi1/Pck1/Lbp	87
up_ESC	GO:0030098	lymphocyte differentiation	89/3726	486/28891	0.000379778	0.00302586	0.00200091	Smarca2/Ptger4/Batf/Fas/Lipa/Zbtb16/Tlr9/Pik3r1/Tshr/Nfkbiz/Gpr18/Nfil3/Txk/St3gal1/Gas6/Egr3/Ikzf3/Nlrp3/Mr1/Nkx2-3/Entpd7/Nfatc1/Spib/Ccr7/Cracr2a/Flt3/Sema4a/Lgals8/Tcirg1/Dusp10/Hlx/Egr1/Cd74/Itk/Bad/Rsad2/Adgrg3/Cyp26b1/Bcl6/Ptpn22/Pglyrp2/Enpp1/Psmb11/Pik3r6/Irf4/Wnt1/Lmbr1l/Mafb/Pou2f2/Il11ra1/Irf8/Rorc/Rora/Rag1/Igtp/Vsir/Dtx1/Lyl1/Nrarp/Slamf8/Sh2b3/Tnfrsf9/Ntrk1/Prex1/Cyld/Fut7/Cd4/Lag3/Adam8/Vav1/Cd8a/Il1rl2/Tbx21/Actl6b/Spn/Dll4/Flt3l/Cd79b/Foxn1/Rhoh/Il9r/Mertk/6030468B19Rik/Il4ra/Stat5b/Stat5a/Foxj1/Spi1/Pck1	89
up_ESC	GO:0001945	lymph vessel development	3726-12-01	32/28891	0.00038426	0.00304176	0.00201143	Ccbe1/Nfatc1/Kdr/Lgals8/Pdpn/Acvrl1/Foxc2/Svep1/Ngp/Npr2/Prox1/Flt4	12
up_ESC	GO:0045745	positive regulation of G protein-coupled receptor signaling pathway	3726-12-01	32/28891	0.00038426	0.00304176	0.00201143	Adrb1/Mrap/Klk6/Klk5/Ptgdr2/Fgf8/Mrap2/Chga/Nos1/C3/Drd2/Gas2l2	12
up_ESC	GO:0060295	regulation of cilium movement involved in cell motility	3726-12-01	32/28891	0.00038426	0.00304176	0.00201143	Tacr1/Tacr3/Tac2/Bbs1/Cfap206/Tac1/Cfap45/Tacr2/Iqcf1/Kif9/Cfap69/Gas2l2	12
up_ESC	GO:0060384	innervation	3726-12-01	32/28891	0.00038426	0.00304176	0.00201143	Ednra/Col25a1/Isl1/Gabrb2/Adarb1/Unc13a/Ret/Itga4/Ntrk1/Sema3a/Nptx1/Npr2	12
up_ESC	GO:1902019	regulation of cilium-dependent cell motility	3726-12-01	32/28891	0.00038426	0.00304176	0.00201143	Tacr1/Tacr3/Tac2/Bbs1/Cfap206/Tac1/Cfap45/Tacr2/Iqcf1/Kif9/Cfap69/Gas2l2	12
up_ESC	GO:0045600	positive regulation of fat cell differentiation	20/3726	70/28891	0.000392905	0.00310217	0.00205138	Htr2c/Zfp385a/Zbtb16/Ffar4/Wif1/Syap1/Medag/Crebl2/Aamdc/Snai2/Napepld/Pparg/Tph1/Fndc5/Dkkl1/Cmklr1/Adig/Cebpa/Zfp36/Bmp7	20
up_ESC	GO:0046513	ceramide biosynthetic process	20/3726	70/28891	0.000392905	0.00310217	0.00205138	Asah2/Sptssb/Smpd3/St6galnac5/St3gal1/Cers3/Fa2h/St6galnac1/Degs2/Pnpla1/B4galt4/Cyp4f39/Smpd5/St8sia4/Sphk1/6430550D23Rik/St6galnac4/Aloxe3/Alox12b/Smpd1	20
up_ESC	GO:0086001	cardiac muscle cell action potential	18/3726	60/28891	0.000393674	0.00310424	0.00205274	Kcnj5/Cacna1d/Ank3/Scn3b/Rnf207/Kcna5/Gja5/Hcn4/Kcne1/Kcne2/Kcnh2/Kcne3/Gpd1l/Scn5a/Kcnj2/Scn4b/Cacna1g/Kcnq1	18
up_ESC	GO:0014902	myotube differentiation	34/3726	146/28891	0.00039541	0.00311392	0.00205914	Rbm24/Ripor2/Adamts15/Barx2/Bhlha15/Cdon/Bin3/Ankrd2/Dner/Lmod3/Dmpk/Nkx2-5/Stac3/Trim72/Cntnap1/Cyp26b1/Shox2/Wnt1/Myorg/Myod1/Sort1/Plpp7/Cxcl10/Syna/Nfatc2/Pld3/Ehd2/Cntnap2/Mamstr/Flt3l/Tmem119/Ryr1/Il4ra/B4galnt2	34
up_ESC	GO:2000463	positive regulation of excitatory postsynaptic potential	14/3726	41/28891	0.000397746	0.00312828	0.00206864	Adrb2/Neto1/Stx1b/Nlgn3/Rgs4/Dlg4/Cux2/Grin1/Stx1a/Prkar1b/Grip2/Baiap2/Grin2c/Drd4	14
up_ESC	GO:0019318	hexose metabolic process	53/3726	259/28891	0.000409718	0.00321831	0.00212818	Lipa/Pik3r1/Gpld1/Rbp4/Ppp1r3g/G6pc2/Pdx1/Tfap2b/Gale/Adora2b/Bad/Gdpgp1/Pfkfb4/Man2a2/Hk3/Atf3/Sirt7/Dgat2/Cbr2/Per2/Pgm2l1/Gpd1/Chst1/Ppargc1a/Hnf4a/Rorc/Car5a/Rora/Sds/Ppara/Oas1d/Npy1r/Gckr/Mlycd/Hk1/Hkdc1/Gnmt/Eno2/Slc45a3/Gnb3/Man1c1/Kcnj11/Gapdhs/Pdk2/Slc25a10/Oas1e/Oas1c/Oas1b/C1qtnf1/Aldoc/Kcnq1/Pfkfb2/Pck1	53
up_ESC	GO:0071214	cellular response to abiotic stimulus	66/3726	340/28891	0.000418812	0.00328132	0.00216984	Ptger4/Kcnk18/Ednra/Ripor2/Pik3r1/Gpld1/Slc25a23/Myo6/Neurod2/Grk1/Nlrp3/Gpr68/Hyal1/Hyal3/Pkd2l1/Slc9a1/Kdm4d/Bdkrb2/Egr1/Mylk/Bad/Lrrc8e/Mapk13/Opn4/Tifab/Gpr52/Kcne1/Rab11fip5/Snai2/Pax2/Mir3092/Habp4/Wnt11/Sipa1/Scx/Rho/Asic2/Asic1/Aqp5/Nos1/Slc2a4/Casp9/Grm1/Crb1/Tmem150c/Nsmf/Scnn1g/Scnn1b/Mir7b/Atp1a2/Micu1/Rgs9/Scnn1a/Gnat1/Slc38a3/Insrr/Sox9/Aipl1/Tnks1bp1/Gnb5/Epo/Bmf/Pde2a/Smpd1/Trpv4/Pck1	66
up_ESC	GO:0104004	cellular response to environmental stimulus	66/3726	340/28891	0.000418812	0.00328132	0.00216984	Ptger4/Kcnk18/Ednra/Ripor2/Pik3r1/Gpld1/Slc25a23/Myo6/Neurod2/Grk1/Nlrp3/Gpr68/Hyal1/Hyal3/Pkd2l1/Slc9a1/Kdm4d/Bdkrb2/Egr1/Mylk/Bad/Lrrc8e/Mapk13/Opn4/Tifab/Gpr52/Kcne1/Rab11fip5/Snai2/Pax2/Mir3092/Habp4/Wnt11/Sipa1/Scx/Rho/Asic2/Asic1/Aqp5/Nos1/Slc2a4/Casp9/Grm1/Crb1/Tmem150c/Nsmf/Scnn1g/Scnn1b/Mir7b/Atp1a2/Micu1/Rgs9/Scnn1a/Gnat1/Slc38a3/Insrr/Sox9/Aipl1/Tnks1bp1/Gnb5/Epo/Bmf/Pde2a/Smpd1/Trpv4/Pck1	66
up_ESC	GO:0015810	aspartate transmembrane transport	3726-09-01	20/28891	0.000428621	0.00334106	0.00220934	Ntsr1/Slc3a1/Lrrc8e/Slc1a1/Gfap/Slc1a6/Slc1a2/Slc13a3/Slc1a5	9
up_ESC	GO:0021516	dorsal spinal cord development	3726-09-01	20/28891	0.000428621	0.00334106	0.00220934	Daam2/Wnt3a/Pax7/Wnt1/Lhx1/Lhx5/Uncx/Draxin/Lhx3	9
up_ESC	GO:0060099	regulation of phagocytosis, engulfment	3726-09-01	20/28891	0.000428621	0.00334106	0.00220934	Pparg/Fcgr1/Abca7/C3/Gata2/Alox15/Cd300a/Siglece/Lbp	9
up_ESC	GO:2000846	regulation of corticosteroid hormone secretion	3726-09-01	20/28891	0.000428621	0.00334106	0.00220934	Gal/Agtr1a/Galr1/Cry2/Crhr1/Crh/Tac1/Ghrl/C1qtnf1	9
up_ESC	GO:0051208	sequestering of calcium ion	33/3726	141/28891	0.000433927	0.00337812	0.00223385	Akap6/Htr2c/Ednra/Slc25a23/Drd1/Itpr2/Ntsr1/Ddit3/Atp7b/Thy1/Plch2/Trpc1/Ngf/Cx3cl1/F2rl3/Nol3/Gstm7/Trpm2/Jsrp1/P2ry6/Jph3/Cxcl10/Slc8b1/Tmem38a/Glp1r/Plcd1/Drd2/Ubash3b/Coro1a/Hrc/Plcb2/Ryr1/Hap1	33
up_ESC	GO:0009266	response to temperature stimulus	37/3726	164/28891	0.000435625	0.00337908	0.00223449	Adrb1/Adrb2/Lipa/Cidea/Ucp1/Scara5/Rasa3/Ier5/Ntsr1/Tcim/Cxcr4/Plin1/Opn4/Cryaa/Cdh8/Pparg/Trpm2/Rho/Slc27a1/Ucp3/Stac/Hspa1b/Hspa1a/Mapt/Lipe/Nos1/Slc12a5/Tac1/Ntrk1/Acot11/Scn11a/Cntnap2/Adora1/P2rx3/Mmp24/Trpv4/Kcnq2	37
up_ESC	GO:0007413	axonal fasciculation	3726-10-01	24/28891	0.000439021	0.00337908	0.00223449	Ncam1/Crtac1/Epha3/Ephb2/L1cam/Cdk5r1/Amigo1/Casp6/Celsr3/Sema3a	10
up_ESC	GO:0007625	grooming behavior	3726-10-01	24/28891	0.000439021	0.00337908	0.00223449	Mc4r/Drd1/Cntnap4/Slc1a1/Dlg4/Drd2/Cntnap2/Nmu/Oxt/Kcnq2	10
up_ESC	GO:0036303	lymph vessel morphogenesis	3726-10-01	24/28891	0.000439021	0.00337908	0.00223449	Ccbe1/Nfatc1/Lgals8/Pdpn/Acvrl1/Foxc2/Svep1/Ngp/Prox1/Flt4	10
up_ESC	GO:0050872	white fat cell differentiation	3726-10-01	24/28891	0.000439021	0.00337908	0.00223449	Ffar4/Retreg1/Pdgfra/Fabp4/Snai2/Pparg/Per2/Npr2/Adig/Cebpa	10
up_ESC	GO:0051481	negative regulation of cytosolic calcium ion concentration	3726-10-01	24/28891	0.000439021	0.00337908	0.00223449	Smpd3/Kcna5/Nol3/Nos1/Atp1a2/Npy1r/Drd2/Epo/Hrc/Kcnk3	10
up_ESC	GO:0060080	inhibitory postsynaptic potential	3726-10-01	24/28891	0.000439021	0.00337908	0.00223449	Adrb1/Ntsr1/Abat/Cx3cl1/Npas4/Nlgn3/Adora2a/Glra1/Drd4/Chrna4	10
up_ESC	GO:0099625	ventricular cardiac muscle cell membrane repolarization	3726-10-01	24/28891	0.000439021	0.00337908	0.00223449	Rnf207/Gja5/Kcne1/Kcne2/Kcnh2/Kcne3/Nos1ap/Scn5a/Scn4b/Kcnq1	10
up_ESC	GO:0106030	neuron projection fasciculation	3726-10-01	24/28891	0.000439021	0.00337908	0.00223449	Ncam1/Crtac1/Epha3/Ephb2/L1cam/Cdk5r1/Amigo1/Casp6/Celsr3/Sema3a	10
up_ESC	GO:0042462	eye photoreceptor cell development	15/3726	46/28891	0.00043999	0.00338229	0.00223661	Bhlhe23/Rorb/Thy1/Naglu/Ntrk2/Nr2e3/Nrl/Ahi1/Ush1c/Tulp1/Crb1/Gnat1/Cnga3/Dzank1/Crb2	15
up_ESC	GO:0032635	interleukin-6 production	40/3726	182/28891	0.000461143	0.00354044	0.00234119	Tslp/Tlr9/Il16/Gas6/Mbp/Ptafr/Psen2/Aqp4/Flt3/Isl1/Nod1/Nod2/Crhr2/Il17f/Nlrx1/Cd74/Adora2b/Mapk13/Unc93b1/Ptpn22/Rab7b/Nmb/Nos2/Ghsr/Arid5a/Pou2f2/Il27ra/Ucn/Ghrl/Il17rc/C5ar2/Il1rl2/Il17ra/Spon2/Tyrobp/Tlr6/Trpv4/Foxj1/Bpi/Lbp	40
up_ESC	GO:0031346	positive regulation of cell projection organization	85/3726	463/28891	0.000467018	0.00358105	0.00236805	Atp8a2/Slitrk1/Ripor2/Htr7/Kidins220/Pik3r1/Dixdc1/Ltk/Wnt3a/Ss18l1/Myo5b/Zmynd10/Avil/Epha3/Robo3/Chodl/Cntn1/Alk/Rgma/Espn/Ccr7/Map3k13/Pak3/Akap5/Neurl1a/Plek2/Sema7a/Prkcq/Ngf/Kalrn/Cdc42ep2/Ephb2/Ntrk2/Cx3cl1/Eps8l1/Nedd9/Rnd2/Cenpj/Ndrg4/Fes/Dnm3/Ahi1/Cdkl3/Epor/Shox2/Lpar3/Plxnb3/L1cam/Plxnd1/Wnt1/Amigo1/Ret/Plxna3/Plk5/Creb3l2/Mapt/Neu1/Serpini1/P2ry2/Pacsin1/Bmp5/Dlg4/Rgs2/Cux2/Ntrk1/Grin1/Limk1/Styxl1/Gpc2/Vil1/Dynlt1f/Tiam2/Ptpn5/Sphk1/Ache/Atp1b2/Epo/Baiap2/Mark4/Pla2g3/Hap1/Ttbk2/Bmp7/Ptk6/Myo3a	85
up_ESC	GO:0009261	ribonucleotide catabolic process	16/3726	51/28891	0.000468719	0.00358857	0.00237301	Dpyd/Entpd1/Entpd7/Urad/Entpd5/Pde9a/Nt5c1a/Gda/Enpp1/Abcd1/Nudt18/Nudt7/Mlycd/Cda/Pde4a/Pde2a	16
up_ESC	GO:0007178	transmembrane receptor protein serine/threonine kinase signaling pathway	76/3726	405/28891	0.00046917	0.00358857	0.00237301	Fos/Onecut2/Fgf9/Jak2/Dkk1/Cidea/D130043K22Rik/Smpd3/Pbld2/Pbld1/Atoh8/Snx25/Wnt3a/Igsf1/Wif1/Gas6/Tgfbr3/Ucma/Sostdc1/Hpgd/Rgma/Vasn/Akap3/Kdr/Tfap2b/Skor2/Il17f/Htra3/Dlx1/Fam83g/Egr1/Slc39a5/Bcl9l/Gpr155/Zcchc12/Sost/Bmp8b/Bmp8a/Kcp/Nceh1/Lrrc32/Fstl4/Pparg/Scx/Ltbp3/Comp/Cilp/Bmper/Chrdl2/Wnt1/Pxn/Acvrl1/Chrdl1/Chst11/Hnf4a/Smad9/Gdf11/Ppara/Hjv/Vsir/Bmp5/Fstl3/Lrg1/Hoxa13/Slc2a10/Grem2/Tmem100/Hes5/Tmem53/Dlx3/Crb2/Wfikkn2/Gdf5/Ryr1/Bmp7/Spi1	76
up_ESC	GO:0032271	regulation of protein polymerization	44/3726	206/28891	0.000475584	0.00363308	0.00240245	Kank1/Arhgap18/Daam2/Tppp/Tubb4a/Baiap2l1/Csf3/Avil/Scin/Lmod3/Pak3/Add3/Ankrd53/Ssh3/Cdc42ep2/Ttbk1/Sptb/Tmsb15l/Fchsd1/Fes/Add2/Pfn3/Gda/Tmsb15b2/Baiap2l2/Mapt/Tmod4/Tmod1/Mapre3/Pde4dip/Cotl1/Clec2i/Prex1/Eln/Vil1/Icam1/Coro1a/Baiap2/Hip1r/Alox15/Lmod1/Clip3/Arhgap40/Inpp5j	44
up_ESC	GO:0098900	regulation of action potential	20/3726	71/28891	0.000481458	0.00367337	0.00242909	Chrna5/Tacr1/Ank3/Rnf207/Slc9a1/Kcnab2/Gja5/Trpc4/Fgf12/Hcn4/Cnr2/Kcne3/Scn5a/Kcnc4/Chrnb2/Tac1/Kcnj2/Slc8a2/Cntnap2/Kcnq2	20
up_ESC	GO:0072132	mesenchyme morphogenesis	17/3726	56/28891	0.000485412	0.00369892	0.00244599	Wnt3a/Fgf8/Isl1/Snai2/Heyl/Wnt11/Acvrl1/Foxc2/Hey1/Bmp5/Tmem100/Sox9/Tbx2/Gata5/Snai1/Dchs1/Bmp7	17
up_ESC	GO:0030193	regulation of blood coagulation	19/3726	66/28891	0.000489989	0.0037199	0.00245986	F11/Klkb1/Serpinf2/F7/Emilin2/Adamts18/Plat/Pdgfra/Hrg/Plau/Ephb2/Serpinc1/Vtn/F12/Sh2b3/Hpse/Ubash3b/C1qtnf1/Serpine1	19
up_ESC	GO:0042311	vasodilation	19/3726	66/28891	0.000489989	0.0037199	0.00245986	Adrb1/Adrb2/Gucy1a1/Drd1/Esr2/Gja5/Bdkrb2/Kdr/Adra2a/Casr/Adora2b/Vstm4/Gch1/Adora2a/Nos1/Ppard/Ucn/Rgs2/Adora1	19
up_ESC	GO:1902692	regulation of neuroblast proliferation	19/3726	66/28891	0.000489989	0.0037199	0.00245986	Id4/Cdon/Nr2e1/Acan/Skor2/Sox10/Cx3cl1/Vsx2/Tafa3/Lhx5/Six3/Hapln4/Ncan/Bcan/Hapln2/Drd2/Btg2/Gata2/Prox1	19
up_ESC	GO:0002759	regulation of antimicrobial humoral response	3726-07-01	13/28891	0.000496558	0.0037558	0.0024836	Klk5/Nod2/Il17f/Pgc/Ppl/Evpl/Klk7	7
up_ESC	GO:0008272	sulfate transport	3726-07-01	13/28891	0.000496558	0.0037558	0.0024836	Slc26a2/Slc26a4/Slc26a5/Slc26a8/Slc26a11/Slc26a6/Slc25a10	7
up_ESC	GO:2000849	regulation of glucocorticoid secretion	3726-07-01	13/28891	0.000496558	0.0037558	0.0024836	Gal/Galr1/Cry2/Crhr1/Crh/Tac1/Ghrl	7
up_ESC	GO:0061025	membrane fusion	38/3726	171/28891	0.000502888	0.00379898	0.00251215	Gas6/Doc2b/Trim9/Syt7/Trarg1/Stx1b/Sox30/Rab20/Rab7b/Stx11/Snap29/Rimbp2/Stx2/Stx7/Dcst1/Dcst2/Syt2/Rab3a/Rubcnl/Lyzl4/Eea1/AU040320/Rab39/Vamp1/Stx1a/Eqtn/Adam8/Snap25/Atp13a2/Sphk1/Coro1a/Tmem95/4930451I11Rik/Doc2a/Snph/Izumo1/Stxbp1/Cacna1b	38
up_ESC	GO:0045637	regulation of myeloid cell differentiation	49/3726	237/28891	0.000518966	0.00391207	0.00258694	Fos/Cartpt/Fas/Zbtb16/Pik3r1/Ninj1/Ctnnbip1/Csf3/Gpr68/Gfi1b/Scin/Stat1/Mef2c/Mturn/Cd101/Cd74/Ankrd54/Zbtb46/Tob2/Mpl/Isg15/Nedd9/Rab7b/Fes/Gata1/Csf3r/Mafb/L3mbtl1/Zfpm1/Tesc/Fstl3/Ocstamp/Clec2i/Tcta/Cd4/Adam8/Rassf2/Fam210b/Meis1/Gata2/Ubash3b/Tyrobp/Ypel4/Pla2g3/Zfp36/Paf1/Stat5b/Stat5a/Spi1	49
up_ESC	GO:0002274	myeloid leukocyte activation	56/3726	280/28891	0.0005194	0.00391207	0.00258694	Tslp/Batf/Jak2/Slc18a2/Tlr9/Il16/Ptafr/Tmem229b/Nppc/Naglu/Cnr2/Adora2b/Wnk4/Ttbk1/Cx3cl1/Gab2/Ptgdr/Chga/Ulbp1/Stx11/Fes/Tafa3/Batf3/Crtc3/Ifngr1/Gata1/Slc7a2/Pparg/Irf4/Crhr1/Rora/Pram1/Nr4a3/Ptpre/Scnn1b/Lat2/Pld2/Slc11a1/Shpk/Scn11a/Gata2/Sphk1/Cd300lf/Cd300a/Flt3l/Tyrobp/Rhoh/Cebpa/Tlr6/Stxbp1/Il4ra/Pla2g3/Cd177/Spi1/Bpi/Lbp	56
up_ESC	GO:0090132	epithelium migration	64/3726	330/28891	0.000519777	0.00391207	0.00258694	Kank1/Daam2/Ccbe1/Gpld1/Atoh8/Pik3cg/Pik3cd/Stc1/Egr3/Tgfbr3/Hyal1/Nr2e1/Tacr1/Fgf8/Rhoj/Mef2c/Hrg/Smoc2/Ctsh/Kdr/Sema4a/Lgals8/Rgcc/Cxcr4/Dusp10/Adora2b/Vstm4/Stard13/Gab2/Snai2/Scarb1/Efna1/Apoa1/Pparg/Bmper/Plxnd1/Pxn/Acvrl1/Foxc2/Ptprr/Ppard/Cd40/Pik3r3/Marveld3/Tac1/Lrg1/Sox9/Vil1/Adam8/Sema3a/Atp2b4/Wdpcp/Gata2/Coro1a/Dll4/Fut1/Rras/Prox1/Prkd2/Snai1/Serpine1/Flt4/Stat5a/Fgf7	64
up_ESC	GO:0061351	neural precursor cell proliferation	47/3726	225/28891	0.000526102	0.00395481	0.0026152	Id4/Disp3/Dixdc1/Cdon/Wnt3a/Dagla/Nr2e1/Optn/Fgf8/Pitx3/Kcna1/Cntnap4/Trnp1/Arx/Acan/Skor2/Cxcr4/Sox10/Ell3/Cx3cl1/Vsx2/Emx1/Rassf10/Bbs1/Pde9a/Tafa3/Eml1/Wnt1/Rora/Lhx1/Lhx5/Tead3/Six3/Hapln4/Ncan/Bcan/Hapln2/Drd2/Gpr37l1/Btg2/Cntnap2/Gata2/Gjc2/Dll4/Prox1/Cend1/Kif3a	47
up_ESC	GO:0023058	adaptation of signaling pathway	3726-12-01	33/28891	0.00053346	0.0040003	0.00264528	Adrb2/Grk5/Ptger3/Gipr/Grk4/Adm/Grk3/Rho/Dnm1/Pld2/Drd2/Sag	12
up_ESC	GO:0031338	regulation of vesicle fusion	3726-12-01	33/28891	0.00053346	0.0040003	0.00264528	Doc2b/Trim9/Syt7/Rimbp2/Syt2/Rab3a/Vamp1/Sphk1/Coro1a/Doc2a/Stxbp1/Cacna1b	12
up_ESC	GO:0048864	stem cell development	25/3726	98/28891	0.00053922	0.00403854	0.00267057	Ednra/Sema3b/Sema3f/Sema7a/Isl1/Sema4a/Sema3g/Efnb1/Sox10/Sema4g/Snai2/Sema6d/Ret/Foxc2/Sema6b/Phox2b/Sox8/Sema6c/Sema4f/Sox9/Nrtn/Sema3a/Sema4c/Edn3/Bmp7	25
up_ESC	GO:2000177	regulation of neural precursor cell proliferation	32/3726	137/28891	0.000545101	0.00407759	0.00269639	Id4/Disp3/Cdon/Wnt3a/Nr2e1/Optn/Pitx3/Acan/Skor2/Sox10/Ell3/Cx3cl1/Vsx2/Emx1/Rassf10/Pde9a/Tafa3/Lhx1/Lhx5/Six3/Hapln4/Ncan/Bcan/Hapln2/Drd2/Gpr37l1/Btg2/Gata2/Gjc2/Dll4/Prox1/Cend1	32
up_ESC	GO:1900047	negative regulation of hemostasis	15/3726	47/28891	0.000569928	0.0042581	0.00281576	F11/Klkb1/Serpinf2/Adamts18/Plat/Pdgfra/Hrg/Plau/Vtn/F12/Comp/Sh2b3/Ubash3b/C1qtnf1/Serpine1	15
up_ESC	GO:0071706	tumor necrosis factor superfamily cytokine production	47/3726	226/28891	0.000582554	0.00434713	0.00287463	Ptger4/Jak2/Cd274/Cidea/Tlr9/Pik3r1/Gpr18/Gas6/Gpnmb/Ptafr/Psen2/Ccr7/Flt3/Isl1/Nod1/Nod2/Il17f/Ephb2/Cx3cl1/Ptpn22/Ifngr1/Ghsr/H2-K1/Arid5a/H2-D1/H2-Q4/Abcc8/H2-T22/Vsir/Il27ra/Oas1d/Slamf9/Ghrl/Errfi1/Adam8/C5ar2/Spn/Oas3/Oas1e/Oas1c/Oas1b/Spon2/Tyrobp/Tlr6/Zfp36/Bpi/Lbp	47
up_ESC	GO:0034766	negative regulation of monoatomic ion transmembrane transport	28/3726	115/28891	0.000585692	0.00436523	0.0028866	Tlr9/Tcaf2/Ppp3cc/Cacna1f/Ptger3/Ntsr1/Ank3/Fgf12/Ephb2/Kcne1/Kcne2/Slc26a5/Kcnh2/Gstm7/Kcne3/Rgs4/Nos1/Kcnrg/Atp1a2/Rrad/Gem/Drd2/Fxyd2/Gnb5/Epo/Kcnq1/Drd4/Rem1	28
up_ESC	GO:0031638	zymogen activation	20/3726	72/28891	0.00058682	0.00436831	0.00288864	Plgrkt/H2bc1/F11/Klkb1/Serpinf2/C1ra/C1rb/Prss12/Plat/Ctsh/Hgfac/Meltf/Plau/Bad/F12/Cuzd1/Tmprss9/Hpn/Vsir/Serpine1	20
up_ESC	GO:0002029	desensitization of G protein-coupled receptor signaling pathway	3726-11-01	29/28891	0.000598079	0.00444132	0.00293691	Adrb2/Grk5/Ptger3/Gipr/Grk4/Adm/Grk3/Dnm1/Pld2/Drd2/Sag	11
up_ESC	GO:0050820	positive regulation of coagulation	3726-11-01	29/28891	0.000598079	0.00444132	0.00293691	Serpinf2/F7/Emilin2/Psen2/Plat/Hrg/Plau/Vtn/F12/Hpse/Serpine1	11
up_ESC	GO:1904950	negative regulation of establishment of protein localization	35/3726	155/28891	0.000602005	0.004444	0.00293869	Mtnr1a/Sytl4/Inpp5k/Ptger3/Os9/Rhbdf2/Crhr2/Adra2a/Pde8b/Pde1c/Gnao1/Vsnl1/Stxbp5l/Rsad2/Kcne1/Chga/Rab11fip5/Ghsr/Gnaz/Derl3/Nol3/Pde4c/Abcc8/Mapt/Hnf4a/Nos1/Svip/Rab11fip1/Ghrl/Drd2/Kcnj11/Kcnq1/Srcin1/Drd4/Madd	35
up_ESC	GO:1903539	protein localization to postsynaptic membrane	19/3726	67/28891	0.000602247	0.004444	0.00293869	Nrxn3/Nptx2/Neto1/Stx1b/Cacng2/Kalrn/Iqsec2/Lhfpl4/Ghsr/Nptxr/Dlg4/Cacng3/C1ql2/Grin1/Snap25/Grip2/Nptx1/Grin2c/Mapk10	19
up_ESC	GO:0014827	intestine smooth muscle contraction	3726-06-01	10/28891	0.000604251	0.004444	0.00293869	Ptger4/Ptger3/Ghsr/Ghrl/Tacr2/Scn11a	6
up_ESC	GO:0015705	iodide transport	3726-06-01	10/28891	0.000604251	0.004444	0.00293869	Tg/Slc26a4/Slc5a8/Kcne2/Slc5a5/Kcnq1	6
up_ESC	GO:0021603	cranial nerve formation	3726-06-01	10/28891	0.000604251	0.004444	0.00293869	Tifab/Pax2/Mafb/Plxna3/Hoxa1/Phox2a	6
up_ESC	GO:0021892	cerebral cortex GABAergic interneuron differentiation	3726-06-01	10/28891	0.000604251	0.004444	0.00293869	Drd1/Arx/Dlx1/Dlx2/Drd2/Lhx6	6
up_ESC	GO:0051918	negative regulation of fibrinolysis	3726-06-01	10/28891	0.000604251	0.004444	0.00293869	Serpinf2/Plat/Hrg/Plau/Vtn/Serpine1	6
up_ESC	GO:0098700	neurotransmitter loading into synaptic vesicle	3726-06-01	10/28891	0.000604251	0.004444	0.00293869	Slc18a2/Slc17a8/Slc10a4/Slc17a6/Slc17a7/Slc32a1	6
up_ESC	GO:0030166	proteoglycan biosynthetic process	18/3726	62/28891	0.000610527	0.0044794	0.00296209	Chsy3/Hs3st5/Chst13/Ndst3/Mustn1/Acan/B3gat2/Pxylp1/Hs3st3a1/Hs3st6/B3gat1/Chst11/Foxl1/Hs3st2/Chst8/Slc2a10/Extl1/Man1c1	18
up_ESC	GO:0051591	response to cAMP	18/3726	62/28891	0.000610527	0.0044794	0.00296209	Akap6/Slc6a3/Pik3r1/Pygm/Inpp5k/Pik3cg/Itpr2/Slc8a3/Hcn4/Kcne1/Duox2/Gpd1/Agxt/Cnga3/Slc26a6/Kcnq1/Per1/Pde2a	18
up_ESC	GO:0090130	tissue migration	64/3726	332/28891	0.000612963	0.00449188	0.00297035	Kank1/Daam2/Ccbe1/Gpld1/Atoh8/Pik3cg/Pik3cd/Stc1/Egr3/Tgfbr3/Hyal1/Nr2e1/Tacr1/Fgf8/Rhoj/Mef2c/Hrg/Smoc2/Ctsh/Kdr/Sema4a/Lgals8/Rgcc/Cxcr4/Dusp10/Adora2b/Vstm4/Stard13/Gab2/Snai2/Scarb1/Efna1/Apoa1/Pparg/Bmper/Plxnd1/Pxn/Acvrl1/Foxc2/Ptprr/Ppard/Cd40/Pik3r3/Marveld3/Tac1/Lrg1/Sox9/Vil1/Adam8/Sema3a/Atp2b4/Wdpcp/Gata2/Coro1a/Dll4/Fut1/Rras/Prox1/Prkd2/Snai1/Serpine1/Flt4/Stat5a/Fgf7	64
up_ESC	GO:0021591	ventricular system development	13/3726	38/28891	0.000623493	0.00451856	0.00298799	Ccdc134/Nme5/Spag6l/Hydin/Dnah5/Ak8/Kif27/Bbs1/Sema6d/Celsr2/Pax5/Ulk4/Atp1b2	13
up_ESC	GO:0061098	positive regulation of protein tyrosine kinase activity	13/3726	38/28891	0.000623493	0.00451856	0.00298799	Wnt3a/Neurl1a/Dok7/Adra2a/Erbb3/Nedd9/Efna1/Dlg4/Prnp/Adora1/Ace/Srcin1/Abi3	13
up_ESC	GO:0072210	metanephric nephron development	13/3726	38/28891	0.000623493	0.00451856	0.00298799	Pdgfra/Tfap2b/Egr1/Pdgfrb/Pax2/Tcf21/Ret/Wnt9b/Lhx1/Sox8/Lamb2/Sox9/Hes5	13
up_ESC	GO:0010755	regulation of plasminogen activation	3726-08-01	17/28891	0.000623988	0.00451856	0.00298799	Plgrkt/Serpinf2/Plat/Meltf/Plau/F12/Hpn/Serpine1	8
up_ESC	GO:0031280	negative regulation of cyclase activity	3726-08-01	17/28891	0.000623988	0.00451856	0.00298799	Akap6/Galr1/Adgrv1/Akap5/Galr3/Hpca/Drd2/Hrh3	8
up_ESC	GO:0042711	maternal behavior	3726-08-01	17/28891	0.000623988	0.00451856	0.00298799	Npas3/Drd1/Brinp1/Kalrn/Oxtr/Oprk1/Oxt/Npas1	8
up_ESC	GO:0086012	membrane depolarization during cardiac muscle cell action potential	3726-08-01	17/28891	0.000623988	0.00451856	0.00298799	Cacna1d/Ank3/Scn3b/Gja5/Hcn4/Scn5a/Scn4b/Cacna1g	8
up_ESC	GO:0090494	dopamine uptake	3726-08-01	17/28891	0.000623988	0.00451856	0.00298799	Slc6a3/Smpd3/Slc22a1/Slc6a2/Mapk15/Rab3b/Drd2/Slc29a4	8
up_ESC	GO:0097152	mesenchymal cell apoptotic process	3726-08-01	17/28891	0.000623988	0.00451856	0.00298799	Pou3f4/Ednra/Pax2/Hnf1b/Hoxa13/Sox9/Gdf5/Bmp7	8
up_ESC	GO:0098712	L-glutamate import across plasma membrane	3726-08-01	17/28891	0.000623988	0.00451856	0.00298799	Slc17a8/Ntsr1/Slc1a1/Per2/Slc1a6/Slc1a2/Grm1/Kcnj10	8
up_ESC	GO:0014706	striated muscle tissue development	59/3726	301/28891	0.000637115	0.00460816	0.00304724	Pgm5/Adrb1/Akap6/Myh11/Fgf9/Boc/Sgcg/Dkk1/Ednra/Ncam1/Hey2/Rbp4/Cdon/Wnt3a/Tcap/Mylk2/Tgfbr3/Sgcb/Fgf8/Mef2c/Slc9a1/Pdgfra/Gja5/Nkx2-5/Mylk3/Isl1/Ppp1r13l/Naglu/Pdgfrb/Pi16/Erbb3/Myo18b/Tnni3/Popdc2/Epor/Shox2/Fgf20/Asb2/Rgs4/Myod1/Foxc2/Zfpm1/Hey1/Ppara/Bmp5/Rgs2/Eya2/Kcnj11/Meis1/Xirp1/Speg/Epo/Dll4/Neb/Prox1/Tbx2/Gata5/Tbx5/Bmp7	59
up_ESC	GO:0046165	alcohol biosynthetic process	33/3726	144/28891	0.000645518	0.00466192	0.00308279	Asah2/Sptssb/Lipa/Ntsr1/Gfi1/Ptafr/Mas1/Ephx1/Dhdds/Ip6k3/Abcg4/Ppip5k1/Tm7sf2/Dkk3/Gch1/Avpr1b/Abcg1/Moxd1/Apoa1/P2ry6/Bmp5/Ip6k2/Sec14l2/Cacna1h/Plcd1/Por/Hmgcs2/Acer1/Cyp27a1/Sphk1/Npc1l1/Mvk/Pck1	33
up_ESC	GO:0033008	positive regulation of mast cell activation involved in immune response	3726-10-01	25/28891	0.000647571	0.00466192	0.00308279	Nppc/Adora2b/Gab2/Gata1/Crhr1/Pld2/Gata2/Stxbp1/Il4ra/Pla2g3	10
up_ESC	GO:0043306	positive regulation of mast cell degranulation	3726-10-01	25/28891	0.000647571	0.00466192	0.00308279	Nppc/Adora2b/Gab2/Gata1/Crhr1/Pld2/Gata2/Stxbp1/Il4ra/Pla2g3	10
up_ESC	GO:0007422	peripheral nervous system development	22/3726	83/28891	0.000648356	0.00466192	0.00308279	Onecut2/Adgrb2/Egr3/Arhgef10/Fa2h/Ntf3/Isl1/Cldn1/Ncmap/Ngf/Cntnap1/Sox10/Ntrk2/Erbb3/Slc5a3/Heyl/Dhh/Lgi4/Sox8/Hapln2/Lamb2/Artn	22
up_ESC	GO:0048844	artery morphogenesis	22/3726	83/28891	0.000648356	0.00466192	0.00308279	Ptger4/Ednra/Hey2/Hpgd/Fgf8/Gja5/Stra6/Tfap2b/Naglu/Mylk/Pdgfrb/Wnt11/Prrx2/Comp/Acvrl1/Foxc2/Hey1/Hoxa1/Hoxa13/Dll4/Prox1/Tbx2	22
up_ESC	GO:0008154	actin polymerization or depolymerization	42/3726	197/28891	0.000655604	0.0047085	0.00311359	Kank1/Arhgap18/Daam2/Baiap2l1/Fhdc1/Csf3/Avil/Scin/Pstpip2/Lmod3/Pak3/Add3/Ssh3/Cdc42ep2/Sptb/Mical2/Tmsb15l/Fchsd1/Add2/Pfn3/Ghsr/Tmsb15b2/Msrb1/Baiap2l2/Tmod4/Tmod1/Ghrl/Cotl1/Clec2i/Prex1/Eln/Plekhh2/Vil1/Spatc1l/Icam1/Coro1a/Baiap2/Hip1r/Alox15/Micall2/Lmod1/Arhgap40	42
up_ESC	GO:0006833	water transport	3726-09-01	21/28891	0.000664571	0.0047583	0.00314652	Upk3a/Inpp5k/Mylk2/Aqp4/Sctr/Mip/Aqp7/Aqp5/Aqp11	9
up_ESC	GO:1905153	regulation of membrane invagination	3726-09-01	21/28891	0.000664571	0.0047583	0.00314652	Pparg/Fcgr1/Abca7/C3/Gata2/Alox15/Cd300a/Siglece/Lbp	9
up_ESC	GO:0002753	cytosolic pattern recognition receptor signaling pathway	34/3726	150/28891	0.000664871	0.0047583	0.00314652	Tlr13/Tlr9/Pik3ap1/Nlrp3/Epg5/Slc15a3/Alpk1/Tifa/Nod1/Nod2/Nlrx1/Cd86/Slc15a2/Unc93b1/Rsad2/Peli3/Ptpn22/Rab7b/Atat1/Igtp/Irgm2/Oas1d/Hcfc2/Fbxl2/Oas3/Oas1e/Oas1c/Oas1b/Oasl1/Mark4/Tlr6/Dhx58/Irf7/Gm12250	34
up_ESC	GO:0006112	energy reserve metabolic process	24/3726	94/28891	0.000680368	0.00486352	0.0032161	Adrb1/Mc4r/Pcdh12/Pygm/Inpp5k/Ppp1r3d/Pygl/Ppp1r3g/Mrap2/Mt3/Ppp1r3c/Enpp1/Stk40/Ppp1r3b/S100b/Per2/Stbd1/Rubcnl/Agl/Gnmt/Phkg1/Prkag3/Pygb/Gcgr	24
up_ESC	GO:0016358	dendrite development	63/3726	327/28891	0.000682829	0.00487542	0.00322397	Phactr1/Fas/D130043K22Rik/Kidins220/Dcdc2a/Myo6/Cacna1f/Ss18l1/Myo5b/Chrna3/Nr2e1/Arc/Alk/Mef2c/Dgkg/Pak3/Akap5/Neurl1a/Lzts1/Skor2/Ppfia2/Kalrn/Ephb2/Chat/Ntrk2/Cpeb3/Ngef/Sez6/Bbs1/Foxo6/Flrt1/Dnm3/Sarm1/Nlgn3/Efna1/Cdkl3/Fstl4/Dip2a/Cdk5r1/Celsr2/Chrnb2/Pacsin1/Slc12a5/Tulp1/Bmp5/Dlg4/Nsmf/Ghrl/Cux2/Prex1/Grin1/Mgarp/Dynlt1f/Sema3a/Cntnap2/Mir212/Ache/Actl6b/Baiap2/Arhgap33/Srcin1/Lzts3/Bmp7	63
up_ESC	GO:0021510	spinal cord development	26/3726	105/28891	0.000688499	0.0049066	0.00324459	Daam2/Wnt3a/Isl2/Vit/Isl1/Olig2/Pax7/Enpp1/Foxn4/Hoxc10/Gdpd5/Adarb1/Ift122/Wnt1/Lhx1/Gdf11/Lhx5/Tctn1/Uncx/Rfx8/Phox2a/Gata2/Draxin/Dll4/Mnx1/Lhx3	26
up_ESC	GO:0072348	sulfur compound transport	14/3726	43/28891	0.000688801	0.0049066	0.00324459	Slc26a2/Slc26a4/Slc22a1/Slc3a1/Slc35f3/Slc26a5/Slc1a1/Slc27a1/Slc44a4/Slc6a13/Slc26a8/Slc26a11/Slc26a6/Slc25a10	14
up_ESC	GO:0051282	regulation of sequestering of calcium ion	32/3726	139/28891	0.000711105	0.0050596	0.00334576	Akap6/Htr2c/Ednra/Slc25a23/Drd1/Itpr2/Ntsr1/Ddit3/Thy1/Plch2/Trpc1/Ngf/Cx3cl1/F2rl3/Nol3/Gstm7/Trpm2/Jsrp1/P2ry6/Jph3/Cxcl10/Slc8b1/Tmem38a/Glp1r/Plcd1/Drd2/Ubash3b/Coro1a/Hrc/Plcb2/Ryr1/Hap1	32
up_ESC	GO:0051017	actin filament bundle assembly	38/3726	174/28891	0.0007155	0.00508495	0.00336253	Phactr1/Ptger4/Spag6l/Pik3r1/Serpinf2/Inpp5k/Baiap2l1/Synpo2/Fhdc1/Tmeff2/Arhgef10/Tacr1/Espn/Prkcq/Lcp1/Rgcc/Synpo/Cx3cl1/Tmsb15l/Add2/Pfn3/Tmsb15b2/Wnt11/Apoa1/Pdlim4/Pxn/Rhpn1/Ush1c/Baiap2l2/Kiss1r/Tac1/Fmn2/Limk1/Eln/Vil1/Fscn3/Baiap2/Shroom1	38
up_ESC	GO:0032612	interleukin-1 production	29/3726	122/28891	0.000717219	0.00509125	0.0033667	Ptger4/Jak2/S1pr3/Ffar4/Panx2/Il16/Gas6/Nlrp3/Gsdma3/Mr1/Ccr7/Aqp4/Isl1/Nod1/Nod2/Egr1/Tnfaip8/Cx3cl1/Ghsr/Apoa1/Slamf9/Ghrl/Errfi1/Hk1/S100a13/Sphk1/Tyrobp/Tlr6/Ffar1	29
up_ESC	GO:0002828	regulation of type 2 immune response	3726-12-01	34/28891	0.000728458	0.00516505	0.0034155	Nlrp3/Nod2/Ido1/Hlx/Cd74/Rsad2/Bcl6/Arg1/Ecm1/Il27ra/Tbx21/Il4ra	12
up_ESC	GO:0042417	dopamine metabolic process	15/3726	48/28891	0.00073118	0.00517835	0.00342429	Htr2c/Cyp2d22/Slc6a3/Agtr1a/Drd1/Sncb/Abat/Tacr3/Gch1/Slc1a1/Moxd1/Chrnb2/Drd2/Pnkd/Drd4	15
up_ESC	GO:0062237	protein localization to postsynapse	19/3726	68/28891	0.000736001	0.00520646	0.00344288	Nrxn3/Nptx2/Neto1/Stx1b/Cacng2/Kalrn/Iqsec2/Lhfpl4/Ghsr/Nptxr/Dlg4/Cacng3/C1ql2/Grin1/Snap25/Grip2/Nptx1/Grin2c/Mapk10	19
up_ESC	GO:0010631	epithelial cell migration	63/3726	328/28891	0.000740675	0.00523348	0.00346075	Kank1/Daam2/Ccbe1/Gpld1/Atoh8/Pik3cg/Pik3cd/Stc1/Egr3/Tgfbr3/Hyal1/Nr2e1/Tacr1/Rhoj/Mef2c/Hrg/Smoc2/Ctsh/Kdr/Sema4a/Lgals8/Rgcc/Cxcr4/Dusp10/Adora2b/Vstm4/Stard13/Gab2/Snai2/Scarb1/Efna1/Apoa1/Pparg/Bmper/Plxnd1/Pxn/Acvrl1/Foxc2/Ptprr/Ppard/Cd40/Pik3r3/Marveld3/Tac1/Lrg1/Sox9/Vil1/Adam8/Sema3a/Atp2b4/Wdpcp/Gata2/Coro1a/Dll4/Fut1/Rras/Prox1/Prkd2/Snai1/Serpine1/Flt4/Stat5a/Fgf7	63
up_ESC	GO:0008589	regulation of smoothened signaling pathway	25/3726	100/28891	0.000743613	0.00524818	0.00347047	Fgf9/Scube1/Dcdc2a/Wnt9a/Scube2/Isl1/Skor2/Kif7/Cdk20/Kctd21/Enpp1/Shox2/Prrx2/Ift122/Gpr161/Dhh/Rora/Gas8/Tctn1/Por/Armc9/Gpr37l1/Rfx8/Stk36/Ttbk2	25
up_ESC	GO:0051224	negative regulation of protein transport	34/3726	151/28891	0.00075347	0.00531162	0.00351242	Mtnr1a/Sytl4/Inpp5k/Ptger3/Os9/Rhbdf2/Crhr2/Adra2a/Pde8b/Pde1c/Gnao1/Vsnl1/Stxbp5l/Rsad2/Kcne1/Chga/Rab11fip5/Ghsr/Gnaz/Derl3/Nol3/Pde4c/Abcc8/Hnf4a/Nos1/Svip/Rab11fip1/Ghrl/Drd2/Kcnj11/Kcnq1/Srcin1/Drd4/Madd	34
up_ESC	GO:0051235	maintenance of location	70/3726	373/28891	0.000763381	0.00537529	0.00355453	Akap6/Htr2c/Pex5l/Ednra/Lipa/Cidea/Atp2a1/Slc25a23/Drd1/Itpr2/Os9/Ntsr1/Ddit3/Atp7b/Scin/Ank3/Thy1/Plch2/Trpc1/Ngf/Naglu/Mt3/Osbpl8/Cx3cl1/Syne1/Tmsb15l/Abcg1/Scarb1/F2rl3/Enpp1/Tmsb15b2/Dgat2/Apoa1/Pparg/Nol3/Gstm7/Trpm2/Ttc39d/Cry2/Jsrp1/Gm2a/P2ry6/Jph3/Cxcl10/Adcy6/Ppara/Slc8b1/Tmem38a/Ppard/Glp1r/Slc30a3/Plin5/Hk1/Srgn/Plcd1/Pnpla2/Cd4/Pla2g4c/C3/Drd2/Myzap/Ubash3b/Coro1a/Hrc/Slc17a7/Plcb2/Ryr1/Stat5b/Stat5a/Hap1	70
up_ESC	GO:0016054	organic acid catabolic process	49/3726	241/28891	0.000766794	0.00538693	0.00356222	Thnsl2/Adhfe1/Aldh1l1/Npl/Hoga1/Eci3/Hpd/Abcd2/Ldhd/Ehhadh/Abat/Acox1/Slc25a44/Acox3/Ido2/Ido1/Hacl1/Abhd3/Aldh6a1/Idnk/Cyp26b1/Cbs/Cyp4f14/Nos2/Acad11/Ftcd/Abcd1/Hdc/Agxt/Aldh1l2/Lipe/Nos1/Arg1/Sdsl/Sds/Nudt7/Ppard/Tat/Pon3/Plin5/Mlycd/Acaa1b/Cyp2w1/Atp2b4/Prodh2/Crat/Afmid/Tha1/Pck1	49
up_ESC	GO:0046395	carboxylic acid catabolic process	49/3726	241/28891	0.000766794	0.00538693	0.00356222	Thnsl2/Adhfe1/Aldh1l1/Npl/Hoga1/Eci3/Hpd/Abcd2/Ldhd/Ehhadh/Abat/Acox1/Slc25a44/Acox3/Ido2/Ido1/Hacl1/Abhd3/Aldh6a1/Idnk/Cyp26b1/Cbs/Cyp4f14/Nos2/Acad11/Ftcd/Abcd1/Hdc/Agxt/Aldh1l2/Lipe/Nos1/Arg1/Sdsl/Sds/Nudt7/Ppard/Tat/Pon3/Plin5/Mlycd/Acaa1b/Cyp2w1/Atp2b4/Prodh2/Crat/Afmid/Tha1/Pck1	49
up_ESC	GO:0140888	interferon-mediated signaling pathway	22/3726	84/28891	0.000772915	0.0054237	0.00358654	Jak2/Txk/Trim65/Stat1/Isg15/Ifngr1/Dcst1/Pparg/Arg1/Igtp/Irgm2/Oas1d/Nlrc5/Stat2/Trim56/Oas3/Oas1e/Oas1c/Oas1b/Usp29/Hpx/Irf7	22
up_ESC	GO:0030178	negative regulation of Wnt signaling pathway	37/3726	169/28891	0.000794117	0.0055661	0.0036807	Fgf9/Amer2/Dkk1/Ctnnbip1/Ptpru/Wif1/Gsdma3/Sostdc1/Ddit3/Dkk4/Nphp4/Nkx2-5/Isl1/Nkd1/Sox30/Egr1/Sox10/Dkk3/Barx1/Snai2/Ptpro/Sost/Nphp3/Wnt11/Lmbr1l/Apc2/Tle2/Six3/Rnf43/Cyld/Sox9/Draxin/Mad2l2/Dkkl1/Dact3/Tpbgl/Kremen1	37
up_ESC	GO:0001935	endothelial cell proliferation	38/3726	175/28891	0.000802212	0.00561449	0.0037127	Pgf/Lipa/Agtr1a/Atoh8/Pik3cd/Egr3/Stat1/Mef2c/Kdr/Prok2/Rgcc/Adora2b/Vstm4/Scarb1/Ghsr/Col8a2/Apoa1/Pparg/Plxnb3/Bmper/Acvrl1/Itga4/Arg1/Ecm1/Prok1/Ern1/Nrarp/Lrg1/Ghrl/Gata2/Dll4/Fut1/Ppp1r16b/Prox1/Prkd2/Flt4/Stat5a/Fgf7	38
up_ESC	GO:0050769	positive regulation of neurogenesis	63/3726	329/28891	0.000802857	0.00561449	0.0037127	Synj1/Slitrk1/Id4/Nkx6-1/Dixdc1/Cdon/Wnt3a/Ss18l1/Myo5b/Nr2e1/Chodl/Ntf3/Map3k13/Pak3/Akap5/Neurl1a/Kdr/Sema7a/Acan/Rnf112/Ngf/Cxcr4/Kalrn/Ephb2/Sox10/Ntrk2/Ell3/Cx3cl1/Zfp488/Olig2/Rassf10/Rnd2/Rgs14/Cdkl3/Shox2/Pparg/Lpar3/Plxnb3/L1cam/Plxnd1/Gfap/Amigo1/Plxna3/Star/Mapt/Dlg4/Sox8/Hapln4/Ncan/Cux2/Bcan/Hapln2/Limk1/Faiml/Drd2/Tiam2/Gjc2/Dll3/Ache/Baiap2/Ace/Mag/Hap1	63
up_ESC	GO:0070528	protein kinase C signaling	13/3726	39/28891	0.000825857	0.00576874	0.0038147	Adgrv1/Mas1/Dgkg/Wnk4/Sez6l/Sez6/Wnt11/Gpd1l/Ulk4/Cd40/Sez6l2/Slc26a6/Flt4	13
up_ESC	GO:0030833	regulation of actin filament polymerization	33/3726	146/28891	0.000832767	0.00579364	0.00383116	Kank1/Arhgap18/Daam2/Baiap2l1/Csf3/Avil/Scin/Lmod3/Pak3/Add3/Ssh3/Cdc42ep2/Sptb/Tmsb15l/Fchsd1/Add2/Pfn3/Tmsb15b2/Baiap2l2/Tmod4/Tmod1/Cotl1/Clec2i/Prex1/Eln/Vil1/Icam1/Coro1a/Baiap2/Hip1r/Alox15/Lmod1/Arhgap40	33
up_ESC	GO:0000272	polysaccharide catabolic process	3726-11-01	30/28891	0.000835102	0.00579364	0.00383116	Adrb1/Pygm/Ppp1r3d/Pygl/Ppp1r3c/Ppp1r3b/Stbd1/Agl/Chit1/Phkg1/Pygb	11
up_ESC	GO:0022010	central nervous system myelination	3726-11-01	30/28891	0.000835102	0.00579364	0.00383116	Id4/Cntn1/Fa2h/Cntnap1/Sox10/Enpp1/Ulk4/Kcnj10/Hes5/Cntnap2/Mag	11
up_ESC	GO:0022401	negative adaptation of signaling pathway	3726-11-01	30/28891	0.000835102	0.00579364	0.00383116	Adrb2/Grk5/Ptger3/Gipr/Grk4/Adm/Grk3/Dnm1/Pld2/Drd2/Sag	11
up_ESC	GO:0032291	axon ensheathment in central nervous system	3726-11-01	30/28891	0.000835102	0.00579364	0.00383116	Id4/Cntn1/Fa2h/Cntnap1/Sox10/Enpp1/Ulk4/Kcnj10/Hes5/Cntnap2/Mag	11
up_ESC	GO:0045932	negative regulation of muscle contraction	3726-11-01	30/28891	0.000835102	0.00579364	0.00383116	Adrb1/Adrb2/Ptger4/Gucy1a1/Atp2a1/Adra2a/Adora2b/Atp1a2/Rgs2/Ncf1/Calcrl	11
up_ESC	GO:0002833	positive regulation of response to biotic stimulus	76/3726	413/28891	0.000840555	0.00582486	0.00385181	Fosl1/Tlr13/Cd274/Tlr9/Pik3r1/Ninj1/Nfkbiz/Txk/Pik3ap1/Klk5/Nlrp3/Mr1/Epg5/Gfi1/Emilin2/Slc15a3/Alpk1/Tifa/Hrg/Nod1/Nod2/Il17f/Nlrx1/Naglu/Cd74/Cd86/Slc15a2/Unc93b1/Rsad2/Ulbp1/Peli3/Ptpn22/Rab7b/Sarm1/Pgc/H2-K1/Irf4/H2-D1/H2-Q4/Atat1/Casp6/Arg1/H2-T22/Igtp/Irgm2/Oas1d/Cd40/Nlrc5/Slc22a13/Trim62/Lag3/Adam8/Vav1/Hcfc2/Fbxl2/Trim56/Cd300lf/Oas3/Oas1e/Oas1c/Oas1b/Cd300a/Tyrobp/Usp29/Oasl1/Mark4/Tlr6/Hpx/Dhx58/Stat5b/Stat5a/Klk7/Irf7/Spi1/Gm12250/Lbp	76
up_ESC	GO:0061326	renal tubule development	27/3726	112/28891	0.000855263	0.00592008	0.00391478	Pgf/Adamts16/Agtr1a/Ctnnbip1/Fgf8/Stat1/Mef2c/Tfap2b/Wnk4/Lgr5/Klhl3/Hs3st3a1/Heyl/Pax2/Tcf21/Wnt1/Wnt9b/Hnf1b/Calb1/Lhx1/Hey1/Sox8/Sox9/Pspn/Aqp11/Hes5/Dchs1	27
up_ESC	GO:0006575	cellular modified amino acid metabolic process	30/3726	129/28891	0.00086088	0.00595223	0.00393604	Mboat2/Chdh/Tg/Serinc2/Aldh1l1/Slc16a10/Abhd12b/Hoga1/Cpt1b/Slco4a1/Bhmt2/Dmgdh/Abhd16b/Gch1/Duox2/Duoxa2/Cbs/Gcnt4/Slc22a4/Slc5a5/Slc27a1/Gamt/Agxt/Aldh1l2/Ctsk/Pla2g2f/Hpn/Gnmt/Crat/Pla2g3	30
up_ESC	GO:0014820	tonic smooth muscle contraction	3726-07-01	14/28891	0.000882637	0.00604799	0.00399936	Ednra/Smpd3/Mylk/Scnn1b/Grip2/Cacna1g/Nmu	7
up_ESC	GO:0030432	peristalsis	3726-07-01	14/28891	0.000882637	0.00604799	0.00399936	Drd1/Tifab/Npy1r/Sstr2/Drd2/Tbx2/P2rx3	7
up_ESC	GO:0045161	neuronal ion channel clustering	3726-07-01	14/28891	0.000882637	0.00604799	0.00399936	Gldn/Kcnip2/Ank3/Akap5/Nfasc/Cntnap2/Cntn2	7
up_ESC	GO:0046541	saliva secretion	3726-07-01	14/28891	0.000882637	0.00604799	0.00399936	Trpc1/Slc4a9/Tifab/Chrm1/Kcnn4/Aqp5/Oprk1	7
up_ESC	GO:0048484	enteric nervous system development	3726-07-01	14/28891	0.000882637	0.00604799	0.00399936	Ednra/Ntf3/Hlx/Sox10/Ret/Phox2b/Sox8	7
up_ESC	GO:0072224	metanephric glomerulus development	3726-07-01	14/28891	0.000882637	0.00604799	0.00399936	Pdgfra/Egr1/Pdgfrb/Pax2/Tcf21/Ret/Lamb2	7
up_ESC	GO:0106072	negative regulation of adenylate cyclase-activating G protein-coupled receptor signaling pathway	3726-07-01	14/28891	0.000882637	0.00604799	0.00399936	Mrap/Grk5/Ptger3/Mrap2/Crtc3/Atp2b4/Sstr4	7
up_ESC	GO:2000822	regulation of behavioral fear response	3726-07-01	14/28891	0.000882637	0.00604799	0.00399936	Mef2c/Ephb2/Npas2/Rag1/Crh/Ucn/Cckbr	7
up_ESC	GO:0070372	regulation of ERK1 and ERK2 cascade	65/3726	343/28891	0.000888165	0.00607906	0.0040199	Garem1/Ntsr2/Htr2c/Ednra/Tlr9/Timp3/Serpinf2/Ffar4/Gas6/Dusp15/Gpnmb/Fgf8/Fgf23/Pdgfra/Esr2/Kdr/Sema7a/Npy5r/Mturn/Nod1/Nod2/Crhr2/Ngf/Cxcr4/Dusp10/Cd74/Ephb2/Casr/Mt3/Pdgfrb/Cx3cl1/Slc30a10/Prxl2c/Ptpn22/Dusp26/Ndrg4/Atf3/Fgfr4/Rgs14/Epor/Fgf20/Fgfbp3/Wnk2/L1cam/Bmper/C1ql4/P2ry6/Ptprr/Tnfrsf11a/Abca7/Chrna10/Errfi1/Cd4/C3/Drd2/Gpbar1/Icam1/Epo/Sstr4/Alox15/Fgf21/Rras/Prkd2/Flt4/Trpv4	65
up_ESC	GO:0030041	actin filament polymerization	37/3726	170/28891	0.00089105	0.00608845	0.00402612	Kank1/Arhgap18/Daam2/Baiap2l1/Fhdc1/Csf3/Avil/Scin/Pstpip2/Lmod3/Pak3/Add3/Ssh3/Cdc42ep2/Sptb/Tmsb15l/Fchsd1/Add2/Pfn3/Tmsb15b2/Msrb1/Baiap2l2/Tmod4/Tmod1/Cotl1/Clec2i/Prex1/Eln/Vil1/Icam1/Coro1a/Baiap2/Hip1r/Alox15/Micall2/Lmod1/Arhgap40	37
up_ESC	GO:0010543	regulation of platelet activation	14/3726	44/28891	0.000891597	0.00608845	0.00402612	Jak2/Txk/Tec/Emilin2/Adamts18/Pdgfra/Hrg/Prkcq/Mfsd2b/Pdpn/Sh2b3/Selp/Ubash3b/C1qtnf1	14
up_ESC	GO:0090090	negative regulation of canonical Wnt signaling pathway	31/3726	135/28891	0.000892597	0.00608845	0.00402612	Amer2/Dkk1/Ctnnbip1/Ptpru/Gsdma3/Sostdc1/Ddit3/Dkk4/Nphp4/Nkx2-5/Isl1/Nkd1/Egr1/Sox10/Dkk3/Snai2/Ptpro/Sost/Nphp3/Wnt11/Lmbr1l/Apc2/Tle2/Cyld/Sox9/Draxin/Mad2l2/Dkkl1/Dact3/Tpbgl/Kremen1	31
up_ESC	GO:0045927	positive regulation of growth	62/3726	324/28891	0.000894259	0.00608845	0.00402612	Adrb1/Akap6/Adrb2/Ptger4/Fgf9/Atp8a2/Slc6a3/Ncam1/Tshr/Hey2/Wnt3a/Foxs1/Myo5b/Tgfbr3/Hyal1/Fgf8/Mef2c/Map3k13/Slc9a1/Flt3/Sema7a/Arx/Ngf/Cxcr4/Hlx/Wfs1/Cpne6/Rnd2/Cryaa/Sgip1/Ahi1/Ghsr/Lpar3/L1cam/Unc13a/Syt17/Syt2/Mapt/Myod1/Slc44a4/Hpn/Rasal1/Ppard/Armc12/Ucn/Ghrl/Limk1/Vil1/C3/Drd2/Cacna2d2/Sphk1/Prox1/Tbx2/Il9r/Serpine1/Flt4/Uts2r/Tbx5/Stat5b/Stat5a/Rnf157	62
up_ESC	GO:1903556	negative regulation of tumor necrosis factor superfamily cytokine production	19/3726	69/28891	0.000894512	0.00608845	0.00402612	Ptger4/Cd274/Cidea/Gpr18/Gas6/Gpnmb/Flt3/Nod2/Cx3cl1/Ptpn22/Ghsr/Vsir/Il27ra/Ghrl/Errfi1/C5ar2/Tlr6/Bpi/Lbp	19
up_ESC	GO:0021543	pallium development	39/3726	182/28891	0.000902432	0.0061323	0.00405511	Phactr1/Id4/Dixdc1/Cdon/Drd1/Wnt3a/Tubb2a/Nr2e1/Fgf8/Alk/Kcna1/Syne2/Arx/Efhc1/Dlx1/Dlx2/Ntrk2/Emx1/Bbs1/Fut10/Tmem108/Cdk5r1/Plxna3/Pax5/Atat1/Nr4a3/Lhx5/Sema6b/Bcan/Grin1/Cdk5r2/Mgarp/Btg2/Htr6/Lhx6/Tbr1/Prox1/Kcnq2/Kif3a	39
up_ESC	GO:0048738	cardiac muscle tissue development	55/3726	280/28891	0.000902958	0.0061323	0.00405511	Adrb1/Akap6/Myh11/Fgf9/Sgcg/Dkk1/Ednra/Ncam1/Hey2/Rbp4/Wnt3a/Tcap/Mylk2/Tgfbr3/Sgcb/Fgf8/Mef2c/Slc9a1/Pdgfra/Gja5/Nkx2-5/Mylk3/Isl1/Ppp1r13l/Naglu/Pdgfrb/Pi16/Erbb3/Myo18b/Tnni3/Popdc2/Epor/Shox2/Fgf20/Asb2/Rgs4/Myod1/Foxc2/Zfpm1/Hey1/Ppara/Bmp5/Rgs2/Kcnj11/Meis1/Xirp1/Speg/Epo/Dll4/Neb/Prox1/Tbx2/Gata5/Tbx5/Bmp7	55
up_ESC	GO:1900015	regulation of cytokine production involved in inflammatory response	18/3726	64/28891	0.000922954	0.00626115	0.00414032	Cd6/Abcd2/Tarm1/Nod2/Il17f/Ankrd42/Ephb2/Nos2/Abcd1/Il17c/Ppara/Il17rc/Chid1/Pld3/Il17ra/Tlr6/Per1/Pla2g3	18
up_ESC	GO:0014003	oligodendrocyte development	15/3726	49/28891	0.000929541	0.00627033	0.00414639	Id4/Tppp/Hdac11/Cntn1/Fa2h/Cntnap1/Sox10/Zfp488/Olig1/Enpp1/Ulk4/Kcnj10/Hes5/Cntnap2/Mag	15
up_ESC	GO:0005980	glycogen catabolic process	3726-10-01	26/28891	0.000931481	0.00627033	0.00414639	Adrb1/Pygm/Ppp1r3d/Pygl/Ppp1r3c/Ppp1r3b/Stbd1/Agl/Phkg1/Pygb	10
up_ESC	GO:0007635	chemosensory behavior	3726-10-01	26/28891	0.000931481	0.00627033	0.00414639	Bbs1/Peg13/Ntrk1/Grin1/Lmx1b/Scn11a/Adam11/P2rx3/Cfap69/Drd4	10
up_ESC	GO:0030194	positive regulation of blood coagulation	3726-10-01	26/28891	0.000931481	0.00627033	0.00414639	Serpinf2/F7/Emilin2/Plat/Hrg/Plau/Vtn/F12/Hpse/Serpine1	10
up_ESC	GO:0043576	regulation of respiratory gaseous exchange	3726-10-01	26/28891	0.000931481	0.00627033	0.00414639	Ntsr1/Slc5a3/Nmb/Nlgn3/Glra1/Atp1a2/Phox2b/Grin1/Phox2a/Adora1	10
up_ESC	GO:1900048	positive regulation of hemostasis	3726-10-01	26/28891	0.000931481	0.00627033	0.00414639	Serpinf2/F7/Emilin2/Plat/Hrg/Plau/Vtn/F12/Hpse/Serpine1	10
up_ESC	GO:2000193	positive regulation of fatty acid transport	3726-10-01	26/28891	0.000931481	0.00627033	0.00414639	Ntsr1/Avpr1b/Ptges/P2ry2/Tnfrsf11a/Sstr4/Pla2r1/Hrh3/Oxt/Pla2g3	10
up_ESC	GO:0009988	cell-cell recognition	21/3726	80/28891	0.000975443	0.00655905	0.00433731	Adam2/Zpbp2/Acr/Cd6/Spa17/Zp1/Ccr7/Pcdhb6/H1f6/Nedd9/Dcst1/Dcst2/Pcsk4/Hspa1b/Atp8b3/Astl/Ovgp1/Adam32/Clec2i/Zan/Izumo1	21
up_ESC	GO:1903555	regulation of tumor necrosis factor superfamily cytokine production	45/3726	219/28891	0.000976749	0.00656062	0.00433835	Ptger4/Jak2/Cd274/Cidea/Tlr9/Pik3r1/Gpr18/Gas6/Gpnmb/Ptafr/Ccr7/Flt3/Isl1/Nod1/Nod2/Il17f/Ephb2/Cx3cl1/Ptpn22/Ifngr1/Ghsr/H2-K1/Arid5a/H2-D1/H2-Q4/Abcc8/H2-T22/Vsir/Il27ra/Oas1d/Ghrl/Errfi1/Adam8/C5ar2/Spn/Oas3/Oas1e/Oas1c/Oas1b/Spon2/Tyrobp/Tlr6/Zfp36/Bpi/Lbp	45
up_ESC	GO:0060142	regulation of syncytium formation by plasma membrane fusion	3726-12-01	35/28891	0.000979617	0.00657168	0.00434566	Nfe2/Ripor2/Stat1/Myod1/Cxcl10/Ocstamp/Nfatc2/Gcm1/Ehd2/Flt3l/Tyrobp/Il4ra	12
up_ESC	GO:0021549	cerebellum development	27/3726	113/28891	0.000987864	0.00657168	0.00434566	Dixdc1/Neurod2/Cntn1/Trnp1/Skor2/Naglu/Sez6l/Sez6/Cbs/Cdk5r1/Wnt1/Ttll1/Faim2/Rora/Lhx1/Lhx5/Atp2b2/Cbln1/Cdk5r2/Lmx1b/Cntnap2/Sez6l2/Sema4c/Prox1/Hap1/Cend1/Ttbk2	27
up_ESC	GO:0032755	positive regulation of interleukin-6 production	27/3726	113/28891	0.000987864	0.00657168	0.00434566	Tslp/Tlr9/Il16/Mbp/Ptafr/Isl1/Nod1/Nod2/Crhr2/Il17f/Cd74/Adora2b/Mapk13/Unc93b1/Rab7b/Nos2/Arid5a/Pou2f2/Ucn/Il17rc/Il1rl2/Il17ra/Spon2/Tyrobp/Tlr6/Trpv4/Lbp	27
up_ESC	GO:0009746	response to hexose	43/3726	207/28891	0.000994203	0.00657168	0.00434566	Gpld1/Cacna1d/Gas6/Slc2a5/Gpr68/Sgcb/Aqp4/Nr0b2/Pdx1/Crhr2/Adra2a/Pde8b/Egr1/C2cd2l/Pde1c/Vsnl1/Bad/Rab11fip5/Abcg1/Aacs/Sarm1/Myt1/Pax2/Pde4c/Abcc8/Adcy8/Hnf1b/Hnf4a/Casp6/Ern1/Ppard/Oprk1/Crh/Glp1r/Ghrl/Gckr/Baiap3/Mlxipl/Ptprn/Icam1/Slc26a6/Pfkfb2/Pck1	43
up_ESC	GO:0042730	fibrinolysis	3726-09-01	22/28891	0.000996649	0.00657168	0.00434566	F11/Klkb1/Serpinf2/Plat/Hrg/Plau/Vtn/F12/Serpine1	9
up_ESC	GO:0050910	detection of mechanical stimulus involved in sensory perception of sound	3726-09-01	22/28891	0.000996649	0.00657168	0.00434566	Adgrv1/Strc/Pdzd7/Hpn/Chrna10/Atp2b2/Pcdh15/Tmc2/Kcnq1	9
up_ESC	GO:0099515	actin filament-based transport	3726-09-01	22/28891	0.000996649	0.00657168	0.00434566	Myo6/Myo5b/Syne2/Myo1a/Myo7a/Myo1h/Myo1e/Myrip/Myo5c	9
up_ESC	GO:0007614	short-term memory	3726-08-01	18/28891	0.000996653	0.00657168	0.00434566	Brinp1/Npas4/Aph1b/Aph1c/Calb1/Slc2a4/Cux2/Drd4	8
up_ESC	GO:0021702	cerebellar Purkinje cell differentiation	3726-08-01	18/28891	0.000996653	0.00657168	0.00434566	Skor2/Ttll1/Faim2/Rora/Lhx1/Lhx5/Atp2b2/Cend1	8
up_ESC	GO:0030540	female genitalia development	3726-08-01	18/28891	0.000996653	0.00657168	0.00434566	Rbp4/Cyp19a1/Esr2/Trp63/Stra6/Lhx1/Npr2/Mertk	8
up_ESC	GO:0036159	inner dynein arm assembly	3726-08-01	18/28891	0.000996653	0.00657168	0.00434566	Ccdc39/Zmynd10/Dnah7a/Dnah1/Tekt2/Ccdc103/Dnah2/Dnaaf1	8
up_ESC	GO:0048715	negative regulation of oligodendrocyte differentiation	3726-08-01	18/28891	0.000996653	0.00657168	0.00434566	Daam2/Id4/Nkx6-1/Lingo1/Dlx1/Dlx2/Dusp10/Hes5	8
up_ESC	GO:0060134	prepulse inhibition	3726-08-01	18/28891	0.000996653	0.00657168	0.00434566	Slc6a3/Bace1/Nlgn3/Adora2a/Aph1b/Aph1c/Grin1/Drd2	8
up_ESC	GO:0060746	parental behavior	3726-08-01	18/28891	0.000996653	0.00657168	0.00434566	Npas3/Drd1/Brinp1/Kalrn/Oxtr/Oprk1/Oxt/Npas1	8
up_ESC	GO:0061042	vascular wound healing	3726-08-01	18/28891	0.000996653	0.00657168	0.00434566	Smoc2/Kdr/Cxcr4/Foxc2/Hpse/Gata2/Npr2/Serpine1	8
up_ESC	GO:0090493	catecholamine uptake	3726-08-01	18/28891	0.000996653	0.00657168	0.00434566	Slc6a3/Smpd3/Slc22a1/Slc6a2/Mapk15/Rab3b/Drd2/Slc29a4	8
up_ESC	GO:2000252	negative regulation of feeding behavior	3726-08-01	18/28891	0.000996653	0.00657168	0.00434566	Mc4r/Esr2/Crhr2/Napepld/Crhr1/Retn/Ucn/Nmu	8
up_ESC	GO:0051495	positive regulation of cytoskeleton organization	41/3726	195/28891	0.00100468	0.00661746	0.00437593	Serpinf2/Whamm/Baiap2l1/Synpo2/Csf3/Arhgef10/Tacr1/Scin/Mylk3/Add3/Ankrd53/Prkcq/Rgcc/Synpo/Cdc42ep2/Cx3cl1/Fchsd1/Mapk15/Cenpj/Fes/Pfn3/Gda/Wnt11/Apoa1/Pdlim4/Pxn/Plxna3/Baiap2l2/Mapt/Kiss1r/Tac1/Pde4dip/Limk1/Vil1/Icam1/Baiap2/Alox15/Lmod1/Magel2/Prox1/Trpv4	41
up_ESC	GO:1904063	negative regulation of cation transmembrane transport	25/3726	102/28891	0.0010123	0.00666051	0.0044044	Tlr9/Ppp3cc/Cacna1f/Ptger3/Ntsr1/Ank3/Fgf12/Kcne1/Kcne2/Kcnh2/Gstm7/Kcne3/Rgs4/Nos1/Kcnrg/Atp1a2/Rrad/Gem/Drd2/Fxyd2/Gnb5/Epo/Kcnq1/Drd4/Rem1	25
up_ESC	GO:0051209	release of sequestered calcium ion into cytosol	31/3726	136/28891	0.00101568	0.00667416	0.00441343	Akap6/Htr2c/Ednra/Drd1/Itpr2/Ntsr1/Ddit3/Thy1/Plch2/Trpc1/Ngf/Cx3cl1/F2rl3/Nol3/Gstm7/Trpm2/Jsrp1/P2ry6/Jph3/Cxcl10/Slc8b1/Tmem38a/Glp1r/Plcd1/Drd2/Ubash3b/Coro1a/Hrc/Plcb2/Ryr1/Hap1	31
up_ESC	GO:0031503	protein-containing complex localization	49/3726	244/28891	0.00101656	0.00667416	0.00441343	Akap6/Synj1/Nrxn3/Gsg1l/Nptx2/Myo6/Myo5b/Ccdc38/Arc/Neto1/Arl3/Akap5/Stx1b/Cacng2/Kalrn/Bbs1/Exoc3l4/Tnfaip2/Dnm3/Iqsec2/Lhfpl4/Slc1a1/Ghsr/Stx7/Nptxr/Ift122/Mak/Wdr19/Pacsin1/Dlg4/Cacng5/Cacng3/C1ql2/Hpca/Kif17/Caly/Snap25/Grip2/Ttc21a/Wdpcp/Nptx1/Tyrobp/Klc3/Exoc3l2/Mapk10/Cep131/Nacc2/Hap1/Drd4	49
up_ESC	GO:0045137	development of primary sexual characteristics	52/3726	263/28891	0.00105138	0.00689541	0.00455974	Dach1/Ptger4/Fgf9/Insl6/Adam2/Rbp4/Nkx3-1/Cyp19a1/Hyal3/Col9a3/Fgf8/Pdgfra/Esr2/Kdr/Adam21/Nppc/Rxfp2/Dmrta1/Gata1/Tcf21/Ago4/Gnrh1/Dhh/Rec8/Retn/Dmc1/Bik/Tesc/Wdr19/Tsx/Oas1d/Nup210l/Umodl1/Adam32/Six3/Sox8/Ntrk1/Sox9/Sema3a/Ptprn/Icam1/Rad21l/Npr2/Lhb/Ace/Spink2/Serpine1/Sohlh1/Stat5b/Stat5a/Klhl10/Fgf7	52
up_ESC	GO:0021680	cerebellar Purkinje cell layer development	13/3726	40/28891	0.00108054	0.00706816	0.00467396	Skor2/Naglu/Sez6l/Sez6/Ttll1/Faim2/Rora/Lhx1/Lhx5/Atp2b2/Cntnap2/Sez6l2/Cend1	13
up_ESC	GO:2000273	positive regulation of signaling receptor activity	13/3726	40/28891	0.00108054	0.00706816	0.00467396	Adrb2/Jak2/Arc/Neurl1a/Adra2a/Cacng2/Ephb2/Nlgn3/Cdk5r1/Adra2b/Cacng3/Rgs9/Adora1	13
up_ESC	GO:0002534	cytokine production involved in inflammatory response	19/3726	70/28891	0.00108139	0.00706816	0.00467396	Cd6/Abcd2/Tarm1/Nod2/Il17f/Ido1/Ankrd42/Ephb2/Nos2/Abcd1/Il17c/Ppara/Il17rc/Chid1/Pld3/Il17ra/Tlr6/Per1/Pla2g3	19
up_ESC	GO:0045445	myoblast differentiation	29/3726	125/28891	0.00108234	0.00706816	0.00467396	Smarca2/Boc/Ripor2/Pik3r1/Cdon/Wnt3a/Ankrd2/Sostdc1/Ddit3/Xkr8/Mef2c/Klhl41/Isl1/Hinfp/Bcl9l/Cxcl14/Dpf3/Cmtm5/Nol3/Plekhm3/Myod1/Cxcl10/Nmrk2/Ppard/Sox8/Sox9/Actl6b/Flt3l/Tbx2	29
up_ESC	GO:0106106	cold-induced thermogenesis	34/3726	154/28891	0.00108451	0.0070713	0.00467604	Adrb1/Adrb2/Jak2/Cidea/Ucp1/Tshr/Ffar4/Ddit3/Elovl3/Nova2/Gpr3/Slc25a44/Plcl1/Fabp4/Cxcr4/Esrrg/Oxtr/Hoxc10/Pparg/Irf4/Per2/Ppargc1a/Foxc2/Phox2b/Ghrl/Acot11/Pctp/Mfap2/Ache/Fgf21/Ksr2/Cmklr1/Oxt/Il4ra	34
up_ESC	GO:0045661	regulation of myoblast differentiation	22/3726	86/28891	0.00108514	0.0070713	0.00467604	Smarca2/Boc/Ripor2/Pik3r1/Cdon/Ankrd2/Sostdc1/Ddit3/Xkr8/Mef2c/Klhl41/Cxcl14/Dpf3/Cmtm5/Myod1/Cxcl10/Nmrk2/Ppard/Sox8/Sox9/Actl6b/Flt3l	22
up_ESC	GO:0043299	leukocyte degranulation	24/3726	97/28891	0.00109746	0.00714398	0.00472411	Slc18a2/Ptafr/Nppc/Adora2b/Gab2/Ptgdr/Chga/Stx11/Fes/Gata1/Crhr1/Pram1/Nr4a3/Lat2/Pld2/Scn11a/Gata2/Coro1a/Cd300a/Stxbp1/Il4ra/Pla2g3/Cd177/Spi1	24
up_ESC	GO:0034284	response to monosaccharide	43/3726	208/28891	0.00109969	0.00715092	0.0047287	Gpld1/Cacna1d/Gas6/Slc2a5/Gpr68/Sgcb/Aqp4/Nr0b2/Pdx1/Crhr2/Adra2a/Pde8b/Egr1/C2cd2l/Pde1c/Vsnl1/Bad/Rab11fip5/Abcg1/Aacs/Sarm1/Myt1/Pax2/Pde4c/Abcc8/Adcy8/Hnf1b/Hnf4a/Casp6/Ern1/Ppard/Oprk1/Crh/Glp1r/Ghrl/Gckr/Baiap3/Mlxipl/Ptprn/Icam1/Slc26a6/Pfkfb2/Pck1	43
up_ESC	GO:0030149	sphingolipid catabolic process	3726-11-01	31/28891	0.00114487	0.00742891	0.00491252	Asah2/Smpd3/Cel/Smpdl3a/Lct/Smpd5/Neu1/Gm2a/Acer1/Smpd1/Neu3	11
up_ESC	GO:0042044	fluid transport	3726-11-01	31/28891	0.00114487	0.00742891	0.00491252	Upk3a/Inpp5k/Mylk2/Aqp4/Sctr/Mip/Aqp7/Aqp5/Scnn1b/Aqp11/Slc26a6	11
up_ESC	GO:0051283	negative regulation of sequestering of calcium ion	31/3726	137/28891	0.0011533	0.00747567	0.00494344	Akap6/Htr2c/Ednra/Drd1/Itpr2/Ntsr1/Ddit3/Thy1/Plch2/Trpc1/Ngf/Cx3cl1/F2rl3/Nol3/Gstm7/Trpm2/Jsrp1/P2ry6/Jph3/Cxcl10/Slc8b1/Tmem38a/Glp1r/Plcd1/Drd2/Ubash3b/Coro1a/Hrc/Plcb2/Ryr1/Hap1	31
up_ESC	GO:0033003	regulation of mast cell activation	17/3726	60/28891	0.00115709	0.00749229	0.00495443	Tslp/Nppc/Cnr2/Adora2b/Gab2/Fes/Gata1/Crhr1/Nr4a3/Ptpre/Pld2/Gata2/Cd300lf/Cd300a/Stxbp1/Il4ra/Pla2g3	17
up_ESC	GO:0032413	negative regulation of ion transmembrane transporter activity	21/3726	81/28891	0.0011592	0.00749801	0.00495821	Tlr9/Tcaf2/Cacna1f/Ank3/Fgf12/Ephb2/Kcne1/Kcne2/Gstm7/Kcne3/Kcnrg/Atp1a2/Rrad/Gem/Drd2/Fxyd2/Gnb5/Epo/Kcnq1/Drd4/Rem1	21
up_ESC	GO:0007157	heterophilic cell-cell adhesion via plasma membrane cell adhesion molecules	15/3726	50/28891	0.00117151	0.00756969	0.00500562	Alcam/Cd6/Tenm2/Mcam/L1cam/Amigo1/Itga4/Crb1/Cadm3/Cbln1/Nectin4/Selp/Amigo3/Crb2/Dchs1	15
up_ESC	GO:0060073	micturition	3726-06-01	11/28891	0.00118416	0.00761921	0.00503836	Ptger3/Chrna3/Chrnb4/Tacr1/Chrnb2/Scn11a	6
up_ESC	GO:0090237	regulation of arachidonic acid secretion	3726-06-01	11/28891	0.00118416	0.00761921	0.00503836	Hrh2/Ntsr1/Avpr1b/Sstr4/Pla2r1/Hrh3	6
up_ESC	GO:1902260	negative regulation of delayed rectifier potassium channel activity	3726-06-01	11/28891	0.00118416	0.00761921	0.00503836	Ank3/Kcne1/Kcne2/Kcne3/Kcnrg/Kcnq1	6
up_ESC	GO:1903367	positive regulation of fear response	3726-06-01	11/28891	0.00118416	0.00761921	0.00503836	Mef2c/Npas2/Crh/Ucn/Prkar1b/Cckbr	6
up_ESC	GO:0021761	limbic system development	28/3726	120/28891	0.00119021	0.00765009	0.00505878	Id4/Drd1/Wnt3a/Aldh1a3/Nr2e1/Alk/Kcna1/Dlx1/Dlx2/Bbs1/Tmem108/Cdk5r1/Plxna3/Atat1/Nr4a3/Lhx5/Sema6b/Atp1a2/Bcan/Cdk5r2/Btg2/Sema3a/Cntnap2/Tbr1/Prox1/Hap1/Kcnq2/Kif3a	28
up_ESC	GO:0022604	regulation of cell morphogenesis	54/3726	277/28891	0.00119555	0.00767635	0.00507615	Kank1/Arhgap18/Palmd/Ss18l1/Myo5b/Epb41/Arc/Rhoj/Map3k13/Pak3/Akap5/Syne3/Kdr/Sema4a/Cxcr4/Kalrn/Cdc42ep2/Ephb2/Bcl9l/Mpl/Cpne6/Fes/Slc26a5/Pdpn/Strip2/Cdkl3/Ago4/S100b/Plxnb3/Cfap410/Plxnd1/Unc13a/Syt17/Pxn/Plxna3/Syt2/Itga7/Hpn/Rasal1/Dlg4/Zmym6/Cux2/Vil1/S100a13/Fmnl1/Ache/Icam1/Coro1a/Baiap2/Ypel4/Myh14/Ntng2/Rnf157/Kif3a	54
up_ESC	GO:0060491	regulation of cell projection assembly	44/3726	215/28891	0.00120164	0.00770739	0.00509667	Kank1/Adamts16/Daam2/Ripor2/Pik3r1/Dcdc2a/Tbc1d30/Bin3/Zmynd10/Avil/Espn/Ccr7/Syne2/Hrg/Mcidas/Neurl1a/Plek2/Prkcq/Cdc42ep2/Ephb2/Evi5l/Syne1/Fam110c/Eps8l1/Mapk15/Noto/Cenpj/Dnm3/Plxnb3/Mak/Trpm2/Wnt1/Kif24/Hnf4a/Rap1gap/Cyld/Wdpcp/Icam1/Mark4/Tchp/Hap1/Abi3/Ttbk2/Myo3a	44
up_ESC	GO:0006906	vesicle fusion	29/3726	126/28891	0.0012356	0.00790859	0.00522972	Doc2b/Trim9/Syt7/Trarg1/Stx1b/Sox30/Rab20/Rab7b/Stx11/Snap29/Rimbp2/Stx2/Stx7/Syt2/Rab3a/Rubcnl/Eea1/AU040320/Rab39/Vamp1/Stx1a/Snap25/Atp13a2/Sphk1/Coro1a/Doc2a/Snph/Stxbp1/Cacna1b	29
up_ESC	GO:0034440	lipid oxidation	29/3726	126/28891	0.0012356	0.00790859	0.00522972	Cyp4v3/Eci3/Abcd2/Ehhadh/Acox1/Cygb/Acox3/Hacl1/Fmo4/Acad11/Dgat2/Pparg/Abcd1/Nucb2/Ppargc1a/Aldh1l2/Nr4a3/Ppara/Ppard/Plin5/Mlycd/Por/Acaa1b/Sox9/Alox15/Aloxe3/Alox12b/Alox8/Crat	29
up_ESC	GO:0006694	steroid biosynthetic process	38/3726	179/28891	0.00124858	0.00798336	0.00527916	Lipa/Cyp19a1/Gfi1/Cyp17a1/Sdr42e1/Pde8b/Abcg4/Egr1/Tm7sf2/Adora2b/Dkk3/Srd5a1/Snai2/Abcg1/Scarb1/Fgfr4/Hrh1/Apoa1/Dhh/Star/Ppargc1a/Dhrs11/Baat/Crh/Bmp5/Sec14l2/Errfi1/Cyp1a1/Cacna1h/Por/Hmgcs2/Slc27a5/Cyp27a1/Dkkl1/Prox1/Snai1/Npc1l1/Mvk	38
up_ESC	GO:0007405	neuroblast proliferation	24/3726	98/28891	0.00127851	0.00816617	0.00540005	Id4/Cdon/Wnt3a/Dagla/Nr2e1/Kcna1/Acan/Skor2/Sox10/Cx3cl1/Vsx2/Tafa3/Eml1/Lhx5/Tead3/Six3/Hapln4/Ncan/Bcan/Hapln2/Drd2/Btg2/Gata2/Prox1	24
up_ESC	GO:0008406	gonad development	51/3726	259/28891	0.00128079	0.00817219	0.00540403	Ptger4/Fgf9/Insl6/Adam2/Rbp4/Nkx3-1/Cyp19a1/Hyal3/Col9a3/Fgf8/Pdgfra/Esr2/Kdr/Adam21/Nppc/Rxfp2/Dmrta1/Gata1/Tcf21/Ago4/Gnrh1/Dhh/Rec8/Retn/Dmc1/Bik/Tesc/Wdr19/Tsx/Oas1d/Nup210l/Umodl1/Adam32/Six3/Sox8/Ntrk1/Sox9/Sema3a/Ptprn/Icam1/Rad21l/Npr2/Lhb/Ace/Spink2/Serpine1/Sohlh1/Stat5b/Stat5a/Klhl10/Fgf7	51
up_ESC	GO:0002448	mast cell mediated immunity	19/3726	71/28891	0.00130059	0.0082796	0.00547506	Slc18a2/Nppc/Adora2b/Gab2/Ptgdr/Chga/Fes/Gata1/Crhr1/Nr4a3/Lat2/Pld2/Scn11a/Gata2/Cd300a/Spon2/Stxbp1/Il4ra/Pla2g3	19
up_ESC	GO:0021695	cerebellar cortex development	19/3726	71/28891	0.00130059	0.0082796	0.00547506	Dixdc1/Neurod2/Trnp1/Skor2/Naglu/Sez6l/Sez6/Ttll1/Faim2/Rora/Lhx1/Lhx5/Atp2b2/Cbln1/Cntnap2/Sez6l2/Prox1/Cend1/Ttbk2	19
up_ESC	GO:0050868	negative regulation of T cell activation	31/3726	138/28891	0.00130686	0.0082796	0.00547506	Btn1a1/Cd274/Ripor2/Gpnmb/Tarm1/Pag1/Ido1/Hlx/Cd74/Cd86/Bcl6/Ptpn22/Lrrc32/Adora2a/Gnrh1/Tnfaip8l2/Arg1/Pla2g2f/Vsir/Dtx1/Nrarp/Zc3h12d/Lag3/Prnp/Tnfrsf14/Tbx21/Spn/Cd300a/Dapl1/Il4ra/Foxj1	31
up_ESC	GO:0009251	glucan catabolic process	3726-10-01	27/28891	0.0013098	0.0082796	0.00547506	Adrb1/Pygm/Ppp1r3d/Pygl/Ppp1r3c/Ppp1r3b/Stbd1/Agl/Phkg1/Pygb	10
up_ESC	GO:0032098	regulation of appetite	3726-10-01	27/28891	0.0013098	0.0082796	0.00547506	Htr2c/Cartpt/Spx/Sctr/Nod2/Ghsr/Nucb2/Ppara/Ucn/Ghrl	10
up_ESC	GO:0032528	microvillus organization	3726-10-01	27/28891	0.0013098	0.0082796	0.00547506	Gldn/Cdhr2/Espn/Myo1a/Stx2/Ush1c/Hnf4a/Rap1gap/Vil1/Cdhr5	10
up_ESC	GO:0050891	multicellular organismal-level water homeostasis	3726-10-01	27/28891	0.0013098	0.0082796	0.00547506	Inpp5k/Aqp4/Sctr/Wfs1/Aqp7/Adcy6/Scnn1g/Scnn1b/Scnn1a/Trpv4	10
up_ESC	GO:0051969	regulation of transmission of nerve impulse	3726-10-01	27/28891	0.0013098	0.0082796	0.00547506	Cartpt/Chrna5/Chrnb4/Fgf12/Ghsr/Glra1/Kcnc4/Chrnb2/Ghrl/Cntnap2	10
up_ESC	GO:1905962	glutamatergic neuron differentiation	3726-10-01	27/28891	0.0013098	0.0082796	0.00547506	Naglu/Irx6/Vsx2/Rho/Atp2b2/Cbln1/Cntnap2/Casz1/Prox1/Vsx1	10
up_ESC	GO:0006650	glycerophospholipid metabolic process	53/3726	272/28891	0.00133332	0.00840282	0.00555654	Synj1/Htr2c/Pnliprp2/Ttc7/Mboat2/Pnpla3/Pik3r1/Gpld1/Lrat/Inpp5k/Serinc2/Pik3cg/Plaat5/Pik3cd/Abhd12b/Cwh43/Pla2g4b/Pla2g4d/Lclat1/Dgkg/Ip6k3/Plch2/Pigz/Abhd3/Pcyt1a/Lpcat2/Pdgfrb/Abhd16b/Scarb1/Efr3b/Napepld/Sla2/Apoa1/Slc27a1/Dgki/Pla2g2f/Gdpd1/Pik3r3/Ip6k2/Pld2/Plb1/Plcd1/Etnk2/Dpm1/Pla2g4c/Inpp4a/Serac1/Alox15/Plcb2/Pip5kl1/Pla2g3/Inpp5j/Fgf7	53
up_ESC	GO:0009799	specification of symmetry	32/3726	144/28891	0.00133341	0.00840282	0.00555654	Daam2/Ccdc39/Wnt3a/Wif1/Dnah11/Cfap53/Dnah5/Sostdc1/Fgf8/Ddit3/Ripply2/Mef2c/Rnf207/Nkx2-5/Noto/Dnaaf3/Nkx3-2/Nphp3/Cfap52/Asb2/Ccdc103/Dnaaf1/Drc1/Anks6/Gas8/Cfap45/Grem2/Tbx6/Tbx2/Foxj1/Kif3a/Enkur	32
up_ESC	GO:0009855	determination of bilateral symmetry	32/3726	144/28891	0.00133341	0.00840282	0.00555654	Daam2/Ccdc39/Wnt3a/Wif1/Dnah11/Cfap53/Dnah5/Sostdc1/Fgf8/Ddit3/Ripply2/Mef2c/Rnf207/Nkx2-5/Noto/Dnaaf3/Nkx3-2/Nphp3/Cfap52/Asb2/Ccdc103/Dnaaf1/Drc1/Anks6/Gas8/Cfap45/Grem2/Tbx6/Tbx2/Foxj1/Kif3a/Enkur	32
up_ESC	GO:0120161	regulation of cold-induced thermogenesis	33/3726	150/28891	0.0013544	0.00852631	0.0056382	Adrb1/Adrb2/Jak2/Cidea/Ucp1/Tshr/Ffar4/Ddit3/Elovl3/Nova2/Gpr3/Slc25a44/Plcl1/Fabp4/Cxcr4/Esrrg/Oxtr/Hoxc10/Irf4/Per2/Ppargc1a/Foxc2/Phox2b/Ghrl/Acot11/Pctp/Mfap2/Ache/Fgf21/Ksr2/Cmklr1/Oxt/Il4ra	33
up_ESC	GO:0050679	positive regulation of epithelial cell proliferation	47/3726	235/28891	0.00138762	0.00872648	0.00577057	Pgf/Fgf9/Agtr1a/Bnc1/Wnt3a/Pik3cd/Egr3/Hyal1/Agap2/Tacr1/Pdx1/Nkx2-5/Kdr/Trp63/Cldn1/Nod2/Hlx/Adora2b/Bad/Pax2/Ghsr/Plxnb3/Acvrl1/Itga4/Arg1/Nr4a3/Scn5a/Ecm1/Prok1/Hpn/Bmp5/Nrarp/Lrg1/Ghrl/Sox9/Mst1/Gpbar1/Gata2/Ptprn/Ppp1r16b/Prox1/Prkd2/Hrh3/Flt4/Stat5a/Fgf7/Kif3a	47
up_ESC	GO:0001709	cell fate determination	13/3726	41/28891	0.00139756	0.00876194	0.00579401	Barhl2/Mef2c/Ntf3/Isl1/Cyp26b1/Pax2/Wnt1/Chrdl1/Myod1/Gata2/Dll3/Prox1/Tbx2	13
up_ESC	GO:0099633	protein localization to postsynaptic specialization membrane	13/3726	41/28891	0.00139756	0.00876194	0.00579401	Nrxn3/Nptx2/Neto1/Cacng2/Kalrn/Iqsec2/Lhfpl4/Ghsr/Nptxr/Dlg4/Cacng3/C1ql2/Nptx1	13
up_ESC	GO:0099645	neurotransmitter receptor localization to postsynaptic specialization membrane	13/3726	41/28891	0.00139756	0.00876194	0.00579401	Nrxn3/Nptx2/Neto1/Cacng2/Kalrn/Iqsec2/Lhfpl4/Ghsr/Nptxr/Dlg4/Cacng3/C1ql2/Nptx1	13
up_ESC	GO:0001974	blood vessel remodeling	17/3726	61/28891	0.0014141	0.00885656	0.00585658	Ednra/Tgfbr3/Fgf8/Mef2c/Hrg/Nppc/Cbs/Nos2/Nol3/Acvrl1/Foxc2/Itga4/Crb1/Eln/Dll4/Npr2/Flt4	17
up_ESC	GO:0030195	negative regulation of blood coagulation	14/3726	46/28891	0.0014497	0.00902489	0.00596789	F11/Klkb1/Serpinf2/Adamts18/Plat/Pdgfra/Hrg/Plau/Vtn/F12/Sh2b3/Ubash3b/C1qtnf1/Serpine1	14
up_ESC	GO:0048265	response to pain	14/3726	46/28891	0.0014497	0.00902489	0.00596789	Htr7/Tacr1/Slc6a2/Gch1/Ret/Crhr1/Atat1/Tac1/Ntrk1/Scn11a/Cntnap2/Adam11/P2rx3/Cacna1b	14
up_ESC	GO:0072538	T-helper 17 type immune response	14/3726	46/28891	0.0014497	0.00902489	0.00596789	Batf/Jak2/Nfkbiz/Nlrp3/Entpd7/Prkcq/Ephb2/Irf4/Arid5a/Rorc/Rora/Il27ra/Tbx21/Il17ra	14
up_ESC	GO:0032095	regulation of response to food	3726-09-01	23/28891	0.0014513	0.00902489	0.00596789	Cartpt/Spx/Mt3/Pyy/Ghsr/Nucb2/Ppara/Ucn/Ghrl	9
up_ESC	GO:0051602	response to electrical stimulus	3726-09-01	23/28891	0.0014513	0.00902489	0.00596789	Myo6/Neurod2/Prickle2/Rab3a/Crhr1/Grm1/Nsmf/Ntrk1/Gnat1	9
up_ESC	GO:0055062	phosphate ion homeostasis	3726-09-01	23/28891	0.0014513	0.00902489	0.00596789	Slc17a8/Xpr1/Fgf23/Fgfr4/Slc34a1/Enpp1/Slc17a6/Abcc6/Slc17a7	9
up_ESC	GO:1901317	regulation of flagellated sperm motility	3726-09-01	23/28891	0.0014513	0.00902489	0.00596789	Tacr1/Tacr3/Tac2/Cfap206/Tac1/Tacr2/Iqcf1/Kif9/Cfap69	9
up_ESC	GO:0031646	positive regulation of nervous system process	15/3726	51/28891	0.00146435	0.00904789	0.00598311	Cartpt/Tppp/Chrnb4/Ntsr1/Abat/Ncmap/Sox10/Zfp488/Nlgn3/Fgfbp3/S100b/Tac1/Cntnap2/Nmu/Mag	15
up_ESC	GO:0007194	negative regulation of adenylate cyclase activity	3726-07-01	15/28891	0.00147126	0.00904789	0.00598311	Akap6/Galr1/Adgrv1/Akap5/Galr3/Drd2/Hrh3	7
up_ESC	GO:0032096	negative regulation of response to food	3726-07-01	15/28891	0.00147126	0.00904789	0.00598311	Cartpt/Spx/Pyy/Ghsr/Nucb2/Ppara/Ucn	7
up_ESC	GO:0032105	negative regulation of response to extracellular stimulus	3726-07-01	15/28891	0.00147126	0.00904789	0.00598311	Cartpt/Spx/Pyy/Ghsr/Nucb2/Ppara/Ucn	7
up_ESC	GO:0032108	negative regulation of response to nutrient levels	3726-07-01	15/28891	0.00147126	0.00904789	0.00598311	Cartpt/Spx/Pyy/Ghsr/Nucb2/Ppara/Ucn	7
up_ESC	GO:0042754	negative regulation of circadian rhythm	3726-07-01	15/28891	0.00147126	0.00904789	0.00598311	Drd1/Ptger3/Per2/Cry2/Ghrl/Drd2/Adora1	7
up_ESC	GO:0046058	cAMP metabolic process	3726-07-01	15/28891	0.00147126	0.00904789	0.00598311	Adcy8/Adcy4/Adcy6/Pde4a/Pth2/Hrh3/Cacnb4	7
up_ESC	GO:0060330	regulation of response to type II interferon	3726-07-01	15/28891	0.00147126	0.00904789	0.00598311	Txk/Pparg/Arg1/Igtp/Irgm2/Nlrc5/Hpx	7
up_ESC	GO:0060334	regulation of type II interferon-mediated signaling pathway	3726-07-01	15/28891	0.00147126	0.00904789	0.00598311	Txk/Pparg/Arg1/Igtp/Irgm2/Nlrc5/Hpx	7
up_ESC	GO:1903998	regulation of eating behavior	3726-07-01	15/28891	0.00147126	0.00904789	0.00598311	Mc4r/Napepld/Sgip1/Ghsr/Oprk1/Ghrl/Nmu	7
up_ESC	GO:2001053	regulation of mesenchymal cell apoptotic process	3726-07-01	15/28891	0.00147126	0.00904789	0.00598311	Pou3f4/Pax2/Hnf1b/Hoxa13/Sox9/Gdf5/Bmp7	7
up_ESC	GO:0070482	response to oxygen levels	61/3726	324/28891	0.00147336	0.00905168	0.00598561	Adrb2/Pgf/Ednra/Ngb/Gucy1b2/Fas/Stox1/Rwdd3/Pygm/Gucy1b1/Gucy1a1/Drd1/Nkx3-1/Itpr2/Oprd1/Vasn/Abat/Slc9a1/Plat/Cpeb4/Kdr/Slc8a3/Nppc/Rgcc/Lct/Egr1/Plau/Mt3/Atp6v0a2/Bad/Oxtr/Cbs/Cryaa/Nos2/Slc1a1/Pdpn/Pparg/Nol3/Ucp3/Crhr1/Myod1/Rora/Cbfa2t3/Slc2a4/Ppara/Plekhn1/Chrnb2/Ppard/Fmn2/Pld2/Mgarp/Adam8/Drd2/Kcnj11/Hif3a/Epo/Adora1/Kcnk3/P2rx3/Ryr1/Chrna4	61
up_ESC	GO:0099175	regulation of postsynapse organization	31/3726	139/28891	0.00147787	0.00907027	0.0059979	Lrfn2/Shank2/Rps6ka5/Lrrc4b/Arc/Sema3f/Psen2/Psd/Pak3/Lzts1/Ppfia2/Kalrn/Ephb2/Ngef/Nedd9/Dnm3/Nlgn3/Efna1/Ghsr/Cdk5r1/Ncan/Ghrl/Cux2/Cbln1/Grin1/Srgn/Prnp/Baiap2/Arhgap33/Srcin1/Lzts3	31
up_ESC	GO:0045639	positive regulation of myeloid cell differentiation	27/3726	116/28891	0.0014982	0.00918587	0.00607435	Fos/Ninj1/Ctnnbip1/Csf3/Gpr68/Gfi1b/Scin/Stat1/Mturn/Cd101/Cd74/Ankrd54/Mpl/Isg15/Nedd9/Rab7b/Fes/Gata1/Tesc/Ocstamp/Cd4/Fam210b/Gata2/Tyrobp/Pla2g3/Stat5b/Stat5a	27
up_ESC	GO:0046578	regulation of Ras protein signal transduction	41/3726	199/28891	0.00151184	0.00926023	0.00612352	Kank1/Ripor1/Ripor2/Cyth3/Gpr18/Pik3cg/Rasa3/Dennd3/Gpr20/Psd/Rasgrf1/Lpar2/Psd2/Ngf/Ephb2/Pdgfrb/Stard13/Eps8l1/Bcl6/F2rl3/Iqsec2/Rasal3/Apoa1/Dennd4a/Cyth4/Dgki/Iqsec3/Rasal1/Psd3/Ntrk1/Rasa4/Sh2b2/Ralgps1/Dynlt1f/Mmd2/Epo/Tnk1/Rasgrp4/Cyth1/Cadm4/Madd	41
up_ESC	GO:0006851	mitochondrial calcium ion transmembrane transport	3726-08-01	19/28891	0.00152794	0.00929372	0.00614566	Mcur1/Slc25a23/Bhlha15/Psen2/Slc8a3/Mcub/Slc8b1/Micu1	8
up_ESC	GO:0031630	regulation of synaptic vesicle fusion to presynaptic active zone membrane	3726-08-01	19/28891	0.00152794	0.00929372	0.00614566	Doc2b/Syt7/Rimbp2/Syt2/Rab3a/Vamp1/Doc2a/Cacna1b	8
up_ESC	GO:0035235	ionotropic glutamate receptor signaling pathway	3726-08-01	19/28891	0.00152794	0.00929372	0.00614566	Gria2/Cpeb4/Kalrn/Cdk5r1/Atp1a3/Grin3b/Grin1/Grin2c	8
up_ESC	GO:0051350	negative regulation of lyase activity	3726-08-01	19/28891	0.00152794	0.00929372	0.00614566	Akap6/Galr1/Adgrv1/Akap5/Galr3/Hpca/Drd2/Hrh3	8
up_ESC	GO:0060033	anatomical structure regression	3726-08-01	19/28891	0.00152794	0.00929372	0.00614566	Slc6a3/Ninj1/Opn4/Cd248/Smad9/Slc17a6/Drd2/Spi1	8
up_ESC	GO:1900452	regulation of long-term synaptic depression	3726-08-01	19/28891	0.00152794	0.00929372	0.00614566	Gnal/Arc/Iqsec2/Adcy8/Dgki/Mapt/Cbln1/Adora1	8
up_ESC	GO:1901632	regulation of synaptic vesicle membrane organization	3726-08-01	19/28891	0.00152794	0.00929372	0.00614566	Doc2b/Syt7/Rimbp2/Syt2/Rab3a/Vamp1/Doc2a/Cacna1b	8
up_ESC	GO:0007263	nitric oxide mediated signal transduction	3726-11-01	32/28891	0.00154329	0.00936842	0.00619506	Rln1/Gucy1b1/Gucy1a1/Rasd1/Pdx1/Mt1/Cbs/Nos2/Nos1/Atp2b4/Pde2a	11
up_ESC	GO:0060317	cardiac epithelial to mesenchymal transition	3726-11-01	32/28891	0.00154329	0.00936842	0.00619506	Hey2/Tgfbr3/Fgf8/Wnt16/Snai2/Heyl/Efna1/Adam15/Hey1/Tmem100/Snai1	11
up_ESC	GO:0030832	regulation of actin filament length	36/3726	169/28891	0.00154862	0.00938216	0.00620415	Kank1/Arhgap18/Daam2/Baiap2l1/Csf3/Avil/Scin/Lmod3/Pak3/Add3/Ssh3/Cdc42ep2/Sptb/Tmsb15l/Fchsd1/Add2/Pfn3/Tmsb15b2/Baiap2l2/Tmod4/Tmod1/Cotl1/Clec2i/Prex1/Eln/Plekhh2/Vil1/Icam1/Coro1a/Baiap2/Hip1r/Alox15/Lmod1/Neb/Arhgap40/Myo3a	36
up_ESC	GO:0071322	cellular response to carbohydrate stimulus	36/3726	169/28891	0.00154862	0.00938216	0.00620415	Gpld1/Cacna1d/Gas6/Slc2a5/Gpr68/Aqp4/Pdx1/Crhr2/Adra2a/Pde8b/C2cd2l/Pde1c/Vsnl1/Bad/Mapk13/Rab11fip5/Abcg1/Aacs/Myt1/Pax2/Pde4c/Abcc8/Adcy8/Ern1/Ppard/Oprk1/Crh/Prkcb/Ghrl/Baiap3/Mlxipl/Ptprn/Icam1/Slc26a6/Calcrl/Pck1	36
up_ESC	GO:0009166	nucleotide catabolic process	19/3726	72/28891	0.00155647	0.00942041	0.00622944	Dpyd/Entpd1/Entpd7/Urad/Enpp5/Entpd5/Pde9a/Sarm1/Nt5c1a/Gda/Enpp1/Abcd1/Nudt18/Nudt7/Mlycd/Cda/Ncf1/Pde4a/Pde2a	19
up_ESC	GO:0072080	nephron tubule development	25/3726	105/28891	0.00157139	0.0095013	0.00628293	Pgf/Adamts16/Agtr1a/Ctnnbip1/Fgf8/Mef2c/Tfap2b/Wnk4/Klhl3/Hs3st3a1/Heyl/Pax2/Tcf21/Wnt1/Wnt9b/Hnf1b/Calb1/Lhx1/Hey1/Sox8/Sox9/Pspn/Aqp11/Hes5/Dchs1	25
up_ESC	GO:0046651	lymphocyte proliferation	70/3726	383/28891	0.00157452	0.00951088	0.00628926	Tnfrsf13c/Btn1a1/Jak2/Cd274/Lipa/Ripor2/Tlr9/Gal/Nfkbiz/Wnt3a/Ikzf3/Gpnmb/Cd6/Tacr1/Ccr7/Mef2c/Tarm1/Flt3/Prkcq/Tnfrsf13b/Ido1/Efnb1/Cxcr4/Cd74/Ephb2/Cd86/Cd209c/Ccdc88b/Crip3/Mpl/Rassf5/Bcl6/Ptpn22/Rasal3/Lrrc32/H2-K1/Gnrh1/H2-D1/H2-Q4/Lmbr1l/Il12rb1/Arg1/H2-T22/Pla2g2f/Chrnb2/Vsir/Cd40/Tac1/Zc3h12d/Tnfrsf9/Clec2i/Slc11a1/Cd4/Nfatc2/Cd70/Prnp/Tnfrsf14/Epo/Coro1a/Spn/Cd300a/Flt3l/Tyrobp/Slc4a1/Il9r/Stat5b/Stat5a/Cd22/Mapk8ip1/Foxj1	70
up_ESC	GO:0090174	organelle membrane fusion	29/3726	128/28891	0.00159928	0.00965085	0.00638183	Doc2b/Trim9/Syt7/Trarg1/Stx1b/Sox30/Rab20/Rab7b/Stx11/Snap29/Rimbp2/Stx2/Stx7/Syt2/Rab3a/Rubcnl/Eea1/AU040320/Rab39/Vamp1/Stx1a/Snap25/Atp13a2/Sphk1/Coro1a/Doc2a/Snph/Stxbp1/Cacna1b	29
up_ESC	GO:0033209	tumor necrosis factor-mediated signaling pathway	21/3726	83/28891	0.00161686	0.00974734	0.00644563	Tnfrsf13c/Jak2/Gas6/H2bc21/Stat1/Tnfrsf17/Peli3/Naip6/Naip1/Apoa1/Tradd/Nol3/Plvap/Rffl/Tnfrsf11a/Cyld/Traf5/Cd70/Sphk1/Card14/Traf1	21
up_ESC	GO:0005996	monosaccharide metabolic process	55/3726	287/28891	0.00162337	0.00977697	0.00646523	Lipa/Pik3r1/Gpld1/Rbp4/Ppp1r3g/G6pc2/Pdx1/Gsto2/Tfap2b/Gale/Adora2b/Bad/Gdpgp1/Pfkfb4/Man2a2/Hk3/Atf3/Sirt7/Dgat2/Cbr2/Per2/Pgm2l1/Gpd1/Chst1/Ppargc1a/Otog/Hnf4a/Rorc/Car5a/Rora/Sds/Ppara/Oas1d/Npy1r/Gckr/Mlycd/Hk1/Hkdc1/Gnmt/Eno2/Slc45a3/Gnb3/Man1c1/Kcnj11/Gapdhs/Pdk2/Slc25a10/Oas1e/Oas1c/Oas1b/C1qtnf1/Aldoc/Kcnq1/Pfkfb2/Pck1	55
up_ESC	GO:0120032	regulation of plasma membrane bounded cell projection assembly	43/3726	212/28891	0.00162647	0.009786	0.0064712	Kank1/Adamts16/Daam2/Ripor2/Pik3r1/Dcdc2a/Tbc1d30/Bin3/Zmynd10/Avil/Espn/Ccr7/Syne2/Hrg/Mcidas/Neurl1a/Plek2/Prkcq/Cdc42ep2/Ephb2/Evi5l/Syne1/Eps8l1/Mapk15/Noto/Cenpj/Dnm3/Plxnb3/Mak/Trpm2/Wnt1/Kif24/Hnf4a/Rap1gap/Cyld/Wdpcp/Icam1/Mark4/Tchp/Hap1/Abi3/Ttbk2/Myo3a	43
up_ESC	GO:0055013	cardiac muscle cell development	26/3726	111/28891	0.00164722	0.00990114	0.00654734	Adrb1/Akap6/Myh11/Hey2/Tcap/Sgcb/Pdgfra/Nkx2-5/Mylk3/Isl1/Naglu/Pdgfrb/Pi16/Myo18b/Popdc2/Shox2/Asb2/Rgs4/Ppara/Rgs2/Meis1/Xirp1/Speg/Neb/Prox1/Tbx5	26
up_ESC	GO:0001764	neuron migration	42/3726	206/28891	0.00164891	0.00990153	0.00654759	Phactr1/Dcdc2a/Nkx6-1/Scrt2/Drd1/Gas6/Barhl2/Robo3/Neurog2/Barhl1/Mef2c/Esr2/Arx/Gfra3/Spock1/Cxcr4/Ntrk2/Sox14/Bbs1/Gnrh1/Cdk5r1/Plxna3/Scrt1/Mapt/Celsr2/Lhx1/Cckar/Ulk4/Nsmf/AU040320/Celsr3/Septin4/Phox2b/Acap3/Cdk5r2/Lmx1b/Drd2/Sema3a/Gata2/Lhx6/Mnx1/Ntng2	42
up_ESC	GO:0014047	glutamate secretion	3726-12-01	37/28891	0.00169915	0.0101633	0.0067207	Apba1/Myo6/Ntsr1/Npy5r/Ntrk2/Adora2a/Abcc8/Grm2/Htr6/Adora1/Hrh3/Stxbp1	12
up_ESC	GO:0033005	positive regulation of mast cell activation	3726-12-01	37/28891	0.00169915	0.0101633	0.0067207	Tslp/Nppc/Adora2b/Gab2/Gata1/Crhr1/Nr4a3/Pld2/Gata2/Stxbp1/Il4ra/Pla2g3	12
up_ESC	GO:0043302	positive regulation of leukocyte degranulation	3726-12-01	37/28891	0.00169915	0.0101633	0.0067207	Ptafr/Nppc/Adora2b/Gab2/Gata1/Crhr1/Pld2/Gata2/Stxbp1/Il4ra/Pla2g3/Cd177	12
up_ESC	GO:0045686	negative regulation of glial cell differentiation	3726-12-01	37/28891	0.00169915	0.0101633	0.0067207	Daam2/Id4/Nkx6-1/Nr2e1/Lingo1/Dlx1/Dlx2/Dusp10/Gpr37l1/Hes5/Dll3/Casz1	12
up_ESC	GO:0001678	intracellular glucose homeostasis	37/3726	176/28891	0.00172131	0.0102859	0.00680174	Cartpt/Pik3r1/Gpld1/Cacna1d/Gas6/Gpr68/Aqp4/Pdx1/Crhr2/Adra2a/Pde8b/C2cd2l/Pde1c/Vsnl1/Bad/Rab11fip5/Abcg1/Aacs/Hk3/Myt1/Pax2/Pde4c/Abcc8/Adcy8/Ern1/Ppard/Oprk1/Crh/Ghrl/Gckr/Baiap3/Hk1/Hkdc1/Mlxipl/Ptprn/Icam1/Pck1	37
up_ESC	GO:0051651	maintenance of location in cell	49/3726	250/28891	0.0017396	0.010385	0.0068673	Akap6/Htr2c/Ednra/Atp2a1/Slc25a23/Drd1/Itpr2/Os9/Ntsr1/Ddit3/Atp7b/Scin/Ank3/Thy1/Plch2/Trpc1/Ngf/Naglu/Cx3cl1/Syne1/Tmsb15l/F2rl3/Tmsb15b2/Nol3/Gstm7/Trpm2/Jsrp1/Gm2a/P2ry6/Jph3/Cxcl10/Adcy6/Slc8b1/Tmem38a/Glp1r/Slc30a3/Hk1/Srgn/Plcd1/Cd4/Drd2/Myzap/Ubash3b/Coro1a/Hrc/Slc17a7/Plcb2/Ryr1/Hap1	49
up_ESC	GO:0021766	hippocampus development	22/3726	89/28891	0.00175396	0.0104605	0.00691723	Id4/Drd1/Wnt3a/Nr2e1/Alk/Kcna1/Dlx1/Dlx2/Bbs1/Tmem108/Cdk5r1/Plxna3/Atat1/Nr4a3/Lhx5/Sema6b/Bcan/Cdk5r2/Btg2/Prox1/Kcnq2/Kif3a	22
up_ESC	GO:0032963	collagen metabolic process	28/3726	123/28891	0.00176772	0.0105323	0.00696471	Smpd3/Serpinf2/Retreg1/Tgfbr3/Cygb/Nppc/Rgcc/Naglu/Tns2/Adora2b/Pdgfrb/Cbx8/Larp6/Mmp15/Adam15/Pparg/Scx/Retn/Arg1/Ctsk/Vsir/Ppard/Ucn/Errfi1/Prtn3/Serpine1/Mmp24/Mmp28	28
up_ESC	GO:0009395	phospholipid catabolic process	16/3726	57/28891	0.00177803	0.0105628	0.0069849	Pnliprp2/Smpd3/Abhd12b/Pla2g4b/Pla2g4d/Smpdl3a/Abhd16b/Scarb1/Napepld/Smpd5/Pla2g2c/Gdpd1/Pld2/Plb1/Pla2g4c/Smpd1	16
up_ESC	GO:0043300	regulation of leukocyte degranulation	16/3726	57/28891	0.00177803	0.0105628	0.0069849	Ptafr/Nppc/Adora2b/Gab2/Fes/Gata1/Crhr1/Pram1/Pld2/Gata2/Cd300a/Stxbp1/Il4ra/Pla2g3/Cd177/Spi1	16
up_ESC	GO:0050435	amyloid-beta metabolic process	16/3726	57/28891	0.00177803	0.0105628	0.0069849	Slc2a13/Psen2/Rtn2/Ntrk2/Bace2/Abcg1/Ifngr1/Bace1/Efna1/Unc13a/Aph1b/Aph1c/Abca7/Prnp/Ace/Hap1	16
up_ESC	GO:0001573	ganglioside metabolic process	3726-10-01	28/28891	0.00180421	0.0106667	0.00705355	St6galnac5/St3gal1/St6galnac1/Naglu/Neu1/Gm2a/St8sia4/6430550D23Rik/St6galnac4/Neu3	10
up_ESC	GO:0003272	endocardial cushion formation	3726-10-01	28/28891	0.00180421	0.0106667	0.00705355	Fgf8/Snai2/Heyl/Hey1/Bmp5/Tmem100/Tbx2/Snai1/Dchs1/Bmp7	10
up_ESC	GO:0006817	phosphate ion transport	3726-10-01	28/28891	0.00180421	0.0106667	0.00705355	Slc17a8/Xpr1/Fgf23/Vdr/Fgfr4/Slc34a1/Slc17a6/Ip6k2/Slc25a10/Slc17a7	10
up_ESC	GO:0060039	pericardium development	3726-10-01	28/28891	0.00180421	0.0106667	0.00705355	Tgfbr3/Pdpn/Epor/Itga4/Bmp5/Flrt3/Epo/Dll4/Tbx5/Bmp7	10
up_ESC	GO:0090103	cochlea morphogenesis	3726-10-01	28/28891	0.00180421	0.0106667	0.00705355	Pou3f4/Tshr/Grhl3/Tifab/Pax2/Hpn/Hoxa1/Sox9/Tbx2/Myo3a	10
up_ESC	GO:0051258	protein polymerization	54/3726	282/28891	0.00180963	0.0106883	0.00706788	Kank1/Arhgap18/Daam2/Tppp/Tubb4a/Baiap2l1/Fhdc1/Csf3/Avil/Scin/Pstpip2/Lmod3/Pak3/Add3/Ankrd53/Tubg2/Ssh3/Cdc42ep2/Ttbk1/Sptb/Tmsb15l/Fchsd1/Cenpj/Fes/Vtn/Add2/Pfn3/Gda/Tmsb15b2/Msrb1/Ccdc57/Baiap2l2/Mapt/Tmod4/Tmod1/Mapre3/Pde4dip/Cotl1/Clec2i/Prex1/Eln/Vil1/Icam1/Coro1a/Baiap2/Hip1r/Alox15/Micall2/Lmod1/Clip3/Arhgap40/Tubb1/Trpv4/Inpp5j	54
up_ESC	GO:0048565	digestive tract development	29/3726	129/28891	0.00181341	0.0107003	0.00707582	Fgf9/Tlr9/Ccdc39/Hrh2/Nkx2-3/Pdgfra/Pdx1/Trp63/Stra6/Hlx/Sox10/Nkx3-2/Stx2/Nphp3/Tcf21/Shox2/Ccdc103/Hnf1b/Dnaaf1/Foxl1/Hoxa13/Sox9/Cckbr/Npr2/Kcnq1/Tbx2/Gata5/Dchs1/Ptk6	29
up_ESC	GO:0002691	regulation of cellular extravasation	14/3726	47/28891	0.00182294	0.0107358	0.0070993	Ptger4/Ripor2/Ptger3/Ptafr/Thy1/Plvap/Itga4/Elane/Il27ra/Chst4/Fut7/Selp/Adam8/Icam1	14
up_ESC	GO:0009409	response to cold	14/3726	47/28891	0.00182294	0.0107358	0.0070993	Adrb1/Adrb2/Lipa/Cidea/Ucp1/Plin1/Cdh8/Pparg/Slc27a1/Ucp3/Lipe/Acot11/Scn11a/P2rx3	14
up_ESC	GO:0010927	cellular component assembly involved in morphogenesis	30/3726	135/28891	0.00185019	0.0108859	0.00719852	Pgm5/Tppp/Tcap/Zpbp2/Cntn1/Mef2c/Lmod3/Pdgfra/Klhl41/Nkx2-5/Mylk3/Ncmap/Sox30/Cntnap1/Pdgfrb/Ldb3/Nfasc/Tmod4/Tmod1/AU040320/Eqtn/Fam209/Xirp1/Lmod1/Neb/Ankrd23/Prox1/Spink2/Pla2g3/Mag	30
up_ESC	GO:0060972	left/right pattern formation	31/3726	141/28891	0.0018787	0.011043	0.00730241	Daam2/Ccdc39/Wnt3a/Wif1/Dnah11/Cfap53/Dnah5/Fgf8/Ripply2/Mef2c/Rnf207/Nkx2-5/Noto/Dnaaf3/Nkx3-2/Nphp3/Cfap52/Asb2/Ift122/Ccdc103/Dnaaf1/Drc1/Anks6/Gas8/Cfap45/Tbx6/Tbx2/Snai1/Foxj1/Kif3a/Enkur	31
up_ESC	GO:0070661	leukocyte proliferation	76/3726	425/28891	0.00189239	0.0111128	0.00734857	Tnfrsf13c/Btn1a1/Jak2/Cd274/Lipa/Ripor2/Tlr9/Gal/Nfkbiz/Wnt3a/Ikzf3/Gpnmb/Cd6/Tacr1/Ccr7/Mef2c/Junb/Tarm1/Flt3/Prkcq/Tnfrsf13b/Tcirg1/Csf2rb/Ido1/Efnb1/Cxcr4/Cd74/Ephb2/Cd86/Cd209c/Ccdc88b/Crip3/Cx3cl1/Mpl/Rassf5/Bcl6/Ptpn22/Rasal3/Nmb/Lrrc32/H2-K1/Gnrh1/H2-D1/H2-Q4/Lmbr1l/Il12rb1/Arg1/H2-T22/Pla2g2f/Chrnb2/Vsir/Cd40/Tac1/Zc3h12d/Ocstamp/Tnfrsf9/Clec2i/Slc11a1/Cd4/Nfatc2/Cd70/Prnp/Tnfrsf14/Epo/Coro1a/Spn/Cd300a/Flt3l/Tyrobp/Slc4a1/Il9r/Stat5b/Stat5a/Cd22/Mapk8ip1/Foxj1	76
up_ESC	GO:0009880	embryonic pattern specification	21/3726	84/28891	0.00189817	0.0111361	0.00736395	Ednra/Zbtb16/Ripply3/Frat1/Ripply2/Sema3f/Tdrd6/Efnb1/Tifab/Noto/Dop1b/Wnt1/Chrdl1/Lhx1/Tdrd7/Nrarp/Meis3/Sema3a/Meis1/Tbx6/Bmp7	21
up_ESC	GO:1903038	negative regulation of leukocyte cell-cell adhesion	33/3726	153/28891	0.00191346	0.011215	0.00741615	Btn1a1/Cd274/Ripor2/Gpnmb/Tarm1/Pag1/Ido1/Hlx/Cd74/Cd86/Bcl6/Ptpn22/Lrrc32/Adora2a/Gnrh1/Tnfaip8l2/Arg1/Ppara/Pla2g2f/Vsir/Dtx1/Nrarp/Zc3h12d/Lag3/Prnp/Adam8/Tnfrsf14/Tbx21/Spn/Cd300a/Dapl1/Il4ra/Foxj1	33
up_ESC	GO:0045666	positive regulation of neuron differentiation	27/3726	118/28891	0.00195263	0.0114336	0.00756072	Dkk1/Nkx6-1/Cdon/Neurod2/Brinp1/Neurog2/Mef2c/Nkx2-5/Rnf112/Ngf/Brinp2/Dlx1/Dlx2/Bcl6/Heyl/Gdpd5/S100b/Adra2b/Phox2b/Mmd/Mmd2/Bend6/Gata2/Epo/Gdf5/Prox1/Bmp7	27
up_ESC	GO:0000768	syncytium formation by plasma membrane fusion	18/3726	68/28891	0.00196814	0.0114914	0.00759896	Nfe2/Ripor2/Adamts15/Cdon/Stat1/Wnt1/Myod1/Cxcl10/Ocstamp/Tcta/Syna/Nfatc2/Adam8/Gcm1/Ehd2/Flt3l/Tyrobp/Il4ra	18
up_ESC	GO:0032720	negative regulation of tumor necrosis factor production	18/3726	68/28891	0.00196814	0.0114914	0.00759896	Ptger4/Cidea/Gpr18/Gas6/Gpnmb/Flt3/Nod2/Cx3cl1/Ptpn22/Ghsr/Vsir/Il27ra/Ghrl/Errfi1/C5ar2/Tlr6/Bpi/Lbp	18
up_ESC	GO:0140253	cell-cell fusion	18/3726	68/28891	0.00196814	0.0114914	0.00759896	Nfe2/Ripor2/Adamts15/Cdon/Stat1/Wnt1/Myod1/Cxcl10/Ocstamp/Tcta/Syna/Nfatc2/Adam8/Gcm1/Ehd2/Flt3l/Tyrobp/Il4ra	18
up_ESC	GO:0120162	positive regulation of cold-induced thermogenesis	24/3726	101/28891	0.00198352	0.0115702	0.00765103	Adrb1/Adrb2/Jak2/Ucp1/Tshr/Ffar4/Elovl3/Gpr3/Fabp4/Cxcr4/Esrrg/Oxtr/Irf4/Per2/Ppargc1a/Phox2b/Ghrl/Mfap2/Ache/Fgf21/Ksr2/Cmklr1/Oxt/Il4ra	24
up_ESC	GO:0006109	regulation of carbohydrate metabolic process	42/3726	208/28891	0.00199668	0.0116359	0.00769447	Ptger4/Gpld1/Smpd3/Inpp5k/Slc2a6/Ppp1r3d/Ppp1r3g/Ntsr1/Ptafr/Mas1/Adora2b/Bad/Prxl2c/Ppp1r3c/Avpr1b/Enpp1/Sirt7/Dgat2/Ppp1r3b/Gpd1/Ppargc1a/Hnf4a/Rorc/P2ry6/Rora/Ier3/Cbfa2t3/Ppara/Rubcnl/Gckr/Mlycd/Mlxipl/Plcd1/Gnmt/Slc45a3/Gnb3/Gapdhs/Pdk2/Gcgr/C1qtnf1/Pfkfb2/Slc4a1	42
up_ESC	GO:0009100	glycoprotein metabolic process	65/3726	354/28891	0.00200968	0.0116929	0.00773217	Chsy3/Mgat4d/St6galnac5/Hs3st5/Chst13/St3gal5/St3gal1/Ndst3/Mustn1/Hyal1/B3galt5/Gxylt1/Ccr7/Dhdds/Galnt16/St6galnac1/Necab3/Acan/St8sia5/Tmtc2/Naglu/B3gat2/Galnt18/Pxylp1/Entpd5/Bace2/Man2a2/Fut10/Hs3st3a1/Gata1/B3gnt6/Derl3/Hs3st6/B3gat1/B3gnt3/Cela1/Slc35c1/Chst11/Foxl1/St8sia4/Galns/Galnt10/Hgsnat/Ppard/Hs3st2/Abca7/Chst8/Slc2a10/Dpy19l3/Fut7/Gxylt2/Dpm1/Aqp11/Extl1/Man1c1/Hpse/Sgsh/Fut1/Engase/6430550D23Rik/Nccrp1/St6galnac4/Galnt9/B3gnt4/B4galnt2	65
up_ESC	GO:0051251	positive regulation of lymphocyte activation	67/3726	367/28891	0.00201028	0.0116929	0.00773217	Smarca2/Tnfrsf13c/Jak2/Cd274/Zbtb16/Tlr9/Nfkbiz/Wnt3a/Gas6/Egr3/Nlrp3/Cd5/Cd6/Tacr1/Ccr7/Mef2c/Thy1/Prkcq/Nod2/Lgals8/Efnb1/Dusp10/Hlx/Cd74/Ephb2/Cd86/Cd209c/Ccdc88b/Bad/Mpl/Ulbp1/Bcl6/Ptpn22/Rasal3/H2-K1/Pik3r6/H2-D1/H2-Q4/Il12rb1/Fcho1/H2-T22/Rag1/Chrnb2/Vsir/Cd40/Tac1/Cyld/Cd4/Nfatc2/Adam8/Tnfrsf14/Il1rl2/Tbx21/Mad2l2/Epo/Actl6b/Coro1a/Spn/Flt3l/Tyrobp/Rhoh/Slc4a1/Il4ra/Stat5b/Stat5a/Spi1/Pck1	67
up_ESC	GO:0048659	smooth muscle cell proliferation	41/3726	202/28891	0.00202695	0.0117787	0.00778888	Fgf9/Jak2/Ednra/Pik3r1/Timp3/Smpd3/Serpinf2/Agtr1a/Ctnnbip1/Tacr1/Hpgd/Ddit3/Ptafr/Irak4/Mef2c/Esr2/Npy5r/Egr1/Pdgfrb/Cx3cl1/Ndrg4/Enpp1/Cnn1/Pparg/Nol3/Ppargc1a/Retn/Rgs5/P2ry6/Elane/Nr4a3/Ern1/Ppard/Ldlrap1/Hes5/Foxj2/Spon2/Ptgir/Stat5b/Drd4/Calcrl	41
up_ESC	GO:0002221	pattern recognition receptor signaling pathway	46/3726	233/28891	0.0020299	0.0117846	0.00779281	Fosl1/Tlr13/Tlr9/Pik3r1/Ninj1/Nfkbiz/Pik3ap1/Nlrp3/Epg5/Gfi1/Slc15a3/Alpk1/Tifa/Nod1/Nod2/Nlrx1/Naglu/Cd86/Slc15a2/Unc93b1/Rsad2/Peli3/Ptpn22/Rab7b/Sarm1/Irf4/Atat1/Igtp/Irgm2/Oas1d/Cd40/Hcfc2/Fbxl2/Cd300lf/Oas3/Oas1e/Oas1c/Oas1b/Cd300a/Oasl1/Mark4/Tlr6/Dhx58/Irf7/Gm12250/Lbp	46
up_ESC	GO:0048663	neuron fate commitment	22/3726	90/28891	0.00204352	0.0118347	0.00782593	Myt1l/Bhlha15/Isl2/Bhlhe23/Isl1/Dlx1/Dlx2/Olig2/Olig1/Pax7/Foxn4/Hoxc10/Wnt1/Sox9/Gata2/Lhx6/Dll4/Casz1/Tbr1/Prox1/Mnx1/Lhx3	22
up_ESC	GO:0007584	response to nutrient	20/3726	79/28891	0.00204683	0.0118347	0.00782593	Lipa/Dpyd/Nfkbiz/Gas6/Vdr/Bglap3/Lct/Serpinc1/Suox/Snai2/Aacs/Fes/Cbs/Enpp1/Mapt/Agl/Cdkn2d/Mlxipl/Pdk2/Cyp24a1	20
up_ESC	GO:0008045	motor neuron axon guidance	3726-11-01	33/28891	0.0020482	0.0118347	0.00782593	Alcam/Slit1/Fgf8/Sema3f/Cxcr4/Plxna3/Lhx1/Hoxa1/Sema3a/Mnx1/Lhx3	11
up_ESC	GO:0044273	sulfur compound catabolic process	3726-11-01	33/28891	0.0020482	0.0118347	0.00782593	Hyal1/Naglu/Cbs/Abcd1/Agxt/Galns/Nudt7/Hgsnat/Mlycd/Hpse/Sgsh	11
up_ESC	GO:0099637	neurotransmitter receptor transport	3726-11-01	33/28891	0.0020482	0.0118347	0.00782593	Myo5b/Neto1/Akap5/Stx1b/Cacng2/Slc1a1/Cacng5/Cacng3/Snap25/Grip2/Mapk10	11
up_ESC	GO:0006706	steroid catabolic process	3726-09-01	24/28891	0.00205866	0.0118392	0.00782895	Cyp19a1/Fgf23/Hsd17b6/Srd5a1/Scarb1/Cyp46a1/Cyp1a2/Cyp27a1/Cyp24a1	9
up_ESC	GO:0030277	maintenance of gastrointestinal epithelium	3726-09-01	24/28891	0.00205866	0.0118392	0.00782895	Tlr9/Pbld2/Pbld1/Rbp4/Nod2/Muc4/Slc22a21/Sox9/Il10ra	9
up_ESC	GO:0048485	sympathetic nervous system development	3726-09-01	24/28891	0.00205866	0.0118392	0.00782895	Ednra/Sema3f/Trp63/Gfra3/Tfap2b/Phox2b/Ntrk1/Sema3a/Phox2a	9
up_ESC	GO:0060055	angiogenesis involved in wound healing	3726-09-01	24/28891	0.00205866	0.0118392	0.00782895	Smoc2/Kdr/Cxcr4/Cx3cl1/Foxc2/Hpse/Gata2/Npr2/Serpine1	9
up_ESC	GO:0090330	regulation of platelet aggregation	3726-09-01	24/28891	0.00205866	0.0118392	0.00782895	Jak2/Emilin2/Adamts18/Prkcq/Mfsd2b/Pdpn/Sh2b3/Ubash3b/C1qtnf1	9
up_ESC	GO:0009314	response to radiation	77/3726	433/28891	0.00207113	0.0118985	0.00786814	Atp8a2/Pik3r1/Dcdc2a/Adam2/Rbp4/Drd1/Hrh2/Ppp1r1b/Grk1/Cacna1f/Best1/Cpt1b/Hyal1/Hyal3/Neto1/Kdm4d/Usp2/Pde8b/Egr1/Synpo/Irx6/Mapk13/Prph2/Opn4/Gpr52/Fbxl21/Rom1/Snai2/Ndrg4/Cryaa/Nlgn3/Rgs14/Hrh1/Pparg/Rho/Asic2/Atp1a3/Per2/B3gat1/Abcc8/Reep6/Cry2/Crhr1/Rag1/Elane/Cacna2d4/Slc1a2/Casp9/Chrnb2/Tulp1/Hoxa1/Crb1/Abca7/Atp1a2/Ghrl/Cdkn2d/Per3/Rgs9bp/Rgs9/Grin1/Gnat1/Drd2/Aipl1/Tnks1bp1/Xrra1/Scn11a/Cntnap2/Drd5/Gnb5/Bmf/Mrnip/Uvssa/Gpr179/Per1/Smpd1/Mapk10/Cacnb4	77
up_ESC	GO:0072330	monocarboxylic acid biosynthetic process	45/3726	227/28891	0.00207286	0.0118985	0.00786814	Asah2/Thnsl2/Hoga1/Lipg/Fads3/Aldh1a3/Scd3/Abcd2/Fa2h/Elovl3/Ido1/Abhd3/Cd74/Elovl2/Fgfr4/Ptges/Abcd1/Gstm7/Per2/Gamt/Star/Agxt/Hnf4a/Baat/Sds/Pla2g2c/Aldh8a1/Errfi1/Mlycd/Cyp1a1/Mlxipl/Slc45a3/Slc27a5/Srr/Cyp27a1/Prkag3/Sphk1/Alox15/Fads6/Prox1/Aloxe3/Alox12b/Alox8/Acss2/Pla2g3	45
up_ESC	GO:0001657	ureteric bud development	25/3726	107/28891	0.00207634	0.0119074	0.00787399	Pgf/Adamts16/Agtr1a/Ctnnbip1/Fgf8/Sim1/Hs3st3a1/Pax2/Tcf21/Bmper/Wnt1/Ret/Wnt9b/Hnf1b/Calb1/Foxc2/Lhx1/Smad9/Gdf11/Hey1/Sox8/Sox9/Pspn/Dchs1/Bmp7	25
up_ESC	GO:1903039	positive regulation of leukocyte cell-cell adhesion	57/3726	303/28891	0.00209742	0.012017	0.00794648	Smarca2/Tnfrsf13c/Jak2/Cd274/Zbtb16/Nfkbiz/Egr3/Nlrp3/Cd5/Cd6/Ptafr/Ccr7/Thy1/Prkcq/Lgals8/Efnb1/Dusp10/Hlx/Cd74/Cd86/Cd209c/Ccdc88b/Bad/Bcl6/Ptpn22/Rasal3/H2-K1/Pik3r6/H2-D1/H2-Q4/Il12rb1/Fcho1/Itga4/H2-T22/Rag1/Elane/Nr4a3/Vsir/Chst4/Cyld/Fut7/Cd4/Selp/Adam8/Tnfrsf14/Il1rl2/Icam1/Epo/Actl6b/Coro1a/Spn/Rhoh/Slc4a1/Il4ra/Stat5b/Stat5a/Pck1	57
up_ESC	GO:0031214	biomineral tissue development	38/3726	184/28891	0.00210084	0.0120253	0.00795197	Adrb2/Nfe2/Tuft1/Smpd3/Hey2/Klk4/Gas6/Rflnb/Adgrv1/Mef2c/Fgf23/Vdr/Bglap3/Tcirg1/Rflna/Isg15/Duox2/Gata1/Enpp1/Wnt11/Ltbp3/Tspear/Comp/Sp7/Hey1/Ecm1/Ppara/Wdr72/Atp2b2/Srgn/Fam20a/Sox9/Ccdc154/Alox15/Cnnm4/Tmem119/Phospho1/Bmp7	38
up_ESC	GO:0002579	positive regulation of antigen processing and presentation	3726-06-01	12/28891	0.00211038	0.0120349	0.0079583	Tap2/Ccr7/Nod1/Nod2/Cd74/Slc11a1	6
up_ESC	GO:0006182	cGMP biosynthetic process	3726-06-01	12/28891	0.00211038	0.0120349	0.0079583	Gucy1b1/Gucy1a1/Nppc/Gucy2c/Npr2/Gucy2e	6
up_ESC	GO:0106049	regulation of cellular response to osmotic stress	3726-06-01	12/28891	0.00211038	0.0120349	0.0079583	Slc25a23/Bdkrb2/Bad/Tifab/Micu1/Epo	6
up_ESC	GO:2001054	negative regulation of mesenchymal cell apoptotic process	3726-06-01	12/28891	0.00211038	0.0120349	0.0079583	Pou3f4/Pax2/Hnf1b/Sox9/Gdf5/Bmp7	6
up_ESC	GO:0048706	embryonic skeletal system development	32/3726	148/28891	0.00212952	0.012122	0.00801595	Dmrt2/Fgf9/Ednra/Rbp4/Wnt9a/Hyal1/Ucma/Fgf8/Mef2c/Pdgfra/Dlx1/Dlx2/Hoxc4/Cdk20/Pax7/Nkx3-2/Hoxc5/Shox2/Hoxd1/Scx/Prrx2/Wnt9b/Chst11/Foxc2/Lhx1/Pax5/Wdr19/Hoxa6/Hoxa1/Slc2a10/Hoxb4/Bmp7	32
up_ESC	GO:0032886	regulation of microtubule-based process	51/3726	265/28891	0.00213144	0.012122	0.00801595	Spag6l/Ripor2/Ccdc39/Mdm1/Tppp/Dixdc1/Tubb4a/Wnt3a/Dnah11/Epha3/Tacr1/Cfap43/Ankrd53/Tacr3/Tac2/Borcs5/Mapk15/Bbs1/Cenpj/Fes/Gda/Cdk5r1/Ccdc65/Cfap206/Apc2/Hspa1b/Hspa1a/Mapt/Dnaaf1/Drc1/Mapre3/Tac1/Pde4dip/Cfap45/Tacr2/Cyld/Parp3/Iqcf1/Caly/Kif9/Clip3/Mark4/Spef1/Cfap69/Trpv4/Cep131/Inpp5j/Hap1/Gas2l2/Ttbk2/Kif3a	51
up_ESC	GO:0050728	negative regulation of inflammatory response	36/3726	172/28891	0.00213161	0.012122	0.00801595	Ptger4/Ffar4/Cyp19a1/Nlrp3/Fem1al/Trim65/Npy5r/Isl1/Nod2/Nlrx1/Il22ra1/Dusp10/Nr1h5/Cx3cl1/Tafa3/Ghsr/Adora2a/Apoa1/Pparg/Wfdc1/Rora/Ier3/Tnfaip8l2/Ppara/Igtp/Irgm2/Ppard/Slamf8/Ghrl/Cyld/Il10ra/Spn/Adora1/Mvk/Zfp36/Siglece	36
up_ESC	GO:0007265	Ras protein signal transduction	63/3726	342/28891	0.00215252	0.0122296	0.00808708	Kank1/Adrb1/Ripor1/Ednra/Ripor2/Cyth3/Agtr1a/Rgl1/Gpr18/Pik3cg/Rasa3/Dennd3/Gpr20/Rapgefl1/Rhoj/Psd/Rasgrf1/Lpar2/Cnksr1/Psd2/Ngf/Cdc42ep2/Ephb2/Pdgfrb/Stard13/Dok4/Eps8l1/Rab9b/Gm266/Bcl6/F2rl3/Iqsec2/Rasal3/Pdpn/Ksr1/Dok3/Rgl3/Apoa1/Dennd4a/Cyth4/Dgki/Iqsec3/Rasal1/Rasgef1b/Psd3/Ntrk1/Rab39/Rasa4/Sh2b2/Ralgps1/Dynlt1f/Dok5/Mmd2/Epo/Tnk1/Baiap2/Rhov/Ksr2/Farp2/Rasgrp4/Cyth1/Cadm4/Madd	63
up_ESC	GO:0001823	mesonephros development	26/3726	113/28891	0.00215526	0.0122338	0.00808985	Pgf/Adamts16/Zbtb16/Agtr1a/Ctnnbip1/Fgf8/Sim1/Hs3st3a1/Pax2/Tcf21/Bmper/Wnt1/Ret/Wnt9b/Hnf1b/Calb1/Foxc2/Lhx1/Smad9/Gdf11/Hey1/Sox8/Sox9/Pspn/Dchs1/Bmp7	26
up_ESC	GO:0043304	regulation of mast cell degranulation	3726-12-01	38/28891	0.0021956	0.0124394	0.00822582	Nppc/Adora2b/Gab2/Fes/Gata1/Crhr1/Pld2/Gata2/Cd300a/Stxbp1/Il4ra/Pla2g3	12
up_ESC	GO:0062149	detection of stimulus involved in sensory perception of pain	3726-12-01	38/28891	0.0021956	0.0124394	0.00822582	Htr7/Chrna5/Ntsr1/Kcna1/Cxcr4/Bace1/Tac1/Phf24/Ntrk1/Scn11a/Adora1/Mmp24	12
up_ESC	GO:0035904	aorta development	19/3726	74/28891	0.00219758	0.0124394	0.00822582	Ednra/Hey2/Adamts6/Nkx3-1/Fgf8/Tfap2b/Naglu/Cxcr4/Mylk/Kif7/Pdgfrb/Enpp1/Plxnd1/Acvrl1/Hey1/Dll4/Prox1/Tbx2/Pde2a	19
up_ESC	GO:0003254	regulation of membrane depolarization	15/3726	53/28891	0.00223538	0.0126183	0.00834414	Cacna1d/Ntsr1/Ank3/Scn3b/Gja5/Kdr/Fgf12/Hcn4/Abcd1/Gpd1l/Scn5a/Hsh2d/Hcn3/Cacna1g/Tbx5	15
up_ESC	GO:0006687	glycosphingolipid metabolic process	15/3726	53/28891	0.00223538	0.0126183	0.00834414	St6galnac5/St3gal1/Fa2h/St6galnac1/St8sia5/Naglu/Lct/B4galt4/A3galt2/Neu1/Gm2a/St8sia4/6430550D23Rik/St6galnac4/Neu3	15
up_ESC	GO:0045907	positive regulation of vasoconstriction	15/3726	53/28891	0.00223538	0.0126183	0.00834414	Htr2c/Hrh2/Ptger3/Tacr1/Gja5/Add3/Casr/Chga/Avpr1b/Oxtr/Hrh1/Npy1r/Icam1/Ace/Uts2r	15
up_ESC	GO:0009886	post-embryonic animal morphogenesis	3726-08-01	20/28891	0.00226082	0.0126801	0.00838497	Grk1/Nkx2-3/Bhlhe23/Kdr/Cdh23/Myo7a/Enpp1/Crb1	8
up_ESC	GO:0021694	cerebellar Purkinje cell layer formation	3726-08-01	20/28891	0.00226082	0.0126801	0.00838497	Skor2/Ttll1/Faim2/Rora/Lhx1/Lhx5/Atp2b2/Cend1	8
up_ESC	GO:0030050	vesicle transport along actin filament	3726-08-01	20/28891	0.00226082	0.0126801	0.00838497	Myo6/Myo5b/Myo1a/Myo7a/Myo1h/Myo1e/Myrip/Myo5c	8
up_ESC	GO:0032011	ARF protein signal transduction	3726-08-01	20/28891	0.00226082	0.0126801	0.00838497	Cyth3/Psd/Psd2/Iqsec2/Cyth4/Iqsec3/Psd3/Cyth1	8
up_ESC	GO:0032012	regulation of ARF protein signal transduction	3726-08-01	20/28891	0.00226082	0.0126801	0.00838497	Cyth3/Psd/Psd2/Iqsec2/Cyth4/Iqsec3/Psd3/Cyth1	8
up_ESC	GO:0048148	behavioral response to cocaine	3726-08-01	20/28891	0.00226082	0.0126801	0.00838497	Drd1/Ppp1r1b/Abat/Crhr1/Nos1/Oprk1/Drd2/Drd4	8
up_ESC	GO:1904862	inhibitory synapse assembly	3726-08-01	20/28891	0.00226082	0.0126801	0.00838497	Sema4a/Gabrb2/Npas4/Lhfpl4/Hapln4/Cbln1/Cbln4/Cntnap2	8
up_ESC	GO:0001562	response to protozoan	14/3726	48/28891	0.00227248	0.0127222	0.00841279	Batf/Ccdc88b/Enpp1/Irf4/Irf8/Ier3/Arg1/Igtp/Irgm2/Cd40/Slc11a1/Spn/Il4ra/Gm12250	14
up_ESC	GO:1905144	response to acetylcholine	14/3726	48/28891	0.00227248	0.0127222	0.00841279	Ednra/Rgs8/Chrna3/Lypd1/Trpc1/Chrm1/Cdk5r1/Chrnb2/Prkcb/Atp2b4/Ache/Hrh3/Rgs10/Chrna4	14
up_ESC	GO:0002886	regulation of myeloid leukocyte mediated immunity	24/3726	102/28891	0.00228235	0.0127657	0.0084416	Ptafr/Nppc/Adora2b/Gab2/Fes/Gata1/H2-K1/H2-D1/H2-Q4/Crhr1/Arg1/H2-T22/Pram1/Fcgr1/Pld2/C3/Gata2/Cd300a/Tyrobp/Stxbp1/Il4ra/Pla2g3/Cd177/Spi1	24
up_ESC	GO:0016485	protein processing	51/3726	266/28891	0.00231314	0.0128918	0.00852494	Plgrkt/H2bc1/F11/Klkb1/Cpm/Sec11c/Ccbe1/Serpinf2/C1ra/C1rb/F7/Prss12/Tll2/Psen2/Cpd/Plat/Ctsh/Hgfac/Naglu/Meltf/Plau/Bad/Bace2/Bace1/F12/Nol3/Comp/Dhh/Mafb/Pcsk4/Cuzd1/Aph1b/Aph1c/Tmprss9/Casp6/Astl/Casp9/Hjv/Hpn/Vsir/Chst8/Asprv1/Myrfl/Srgn/Tmprss4/Pcsk2/Mmel1/Ace/Serpine1/Klk13/Scg5	51
up_ESC	GO:0048705	skeletal system morphogenesis	51/3726	266/28891	0.00231314	0.0128918	0.00852494	Spef2/Smpd3/Barx2/Wnt9a/Stc1/Rflnb/Hyal1/Fgf8/Ripply2/Mef2c/Pdgfra/Scube2/Vdr/Acan/Nppc/Dlx2/Hoxc4/Rflna/Pdgfrb/Col9a1/Tifab/Cyp26b1/Zfp950/Cbs/Nkx3-2/Enpp1/Shox2/Col11a2/Scx/Prrx2/Ltbp3/Comp/Prkra/Wnt9b/Chst11/Foxc2/Lhx1/Pax5/Wdr19/Hoxa1/Por/Sox9/Uncx/Frem1/Atg9a/Npr2/Tmem119/Hoxb4/Trpv4/Phospho1/Bmp7	51
up_ESC	GO:0001977	renal system process involved in regulation of blood volume	3726-07-01	16/28891	0.00232595	0.0128918	0.00852494	Nr3c2/Gas6/Gja5/Ptpro/Hsd11b2/Adora1/Uts2r	7
up_ESC	GO:0007210	serotonin receptor signaling pathway	3726-07-01	16/28891	0.00232595	0.0128918	0.00852494	Htr2c/Htr3a/Htr7/Htr5b/Gnaz/Htr5a/Drd4	7
up_ESC	GO:0032222	regulation of synaptic transmission, cholinergic	3726-07-01	16/28891	0.00232595	0.0128918	0.00852494	Htr2c/Chrna3/Tacr1/Adora2a/Tac1/Tacr2/Htr6	7
up_ESC	GO:0034162	toll-like receptor 9 signaling pathway	3726-07-01	16/28891	0.00232595	0.0128918	0.00852494	Tlr9/Pik3ap1/Epg5/Unc93b1/Rsad2/Ptpn22/Rab7b	7
up_ESC	GO:0072672	neutrophil extravasation	3726-07-01	16/28891	0.00232595	0.0128918	0.00852494	Ptger4/Ripor2/Ptger3/Fut7/Adam8/Prtn3/Cd177	7
up_ESC	GO:1902093	positive regulation of flagellated sperm motility	3726-07-01	16/28891	0.00232595	0.0128918	0.00852494	Tacr1/Tacr3/Tac2/Tac1/Tacr2/Iqcf1/Cfap69	7
up_ESC	GO:1902287	semaphorin-plexin signaling pathway involved in axon guidance	3726-07-01	16/28891	0.00232595	0.0128918	0.00852494	Ednra/Sema3f/Mef2c/Plxnb3/Plxnd1/Plxna3/Sema3a	7
up_ESC	GO:2000155	positive regulation of cilium-dependent cell motility	3726-07-01	16/28891	0.00232595	0.0128918	0.00852494	Tacr1/Tacr3/Tac2/Tac1/Tacr2/Iqcf1/Cfap69	7
up_ESC	GO:0043303	mast cell degranulation	18/3726	69/28891	0.00234706	0.0129903	0.00859013	Slc18a2/Nppc/Adora2b/Gab2/Ptgdr/Chga/Fes/Gata1/Crhr1/Nr4a3/Lat2/Pld2/Scn11a/Gata2/Cd300a/Stxbp1/Il4ra/Pla2g3	18
up_ESC	GO:0003158	endothelium development	30/3726	137/28891	0.00234798	0.0129903	0.00859013	Ednra/Lipa/Hey2/S1pr3/Atoh8/Stc1/Kdr/Cldn1/Prok2/Naglu/Cxcr4/Stard13/Apold1/Barx1/Pdpn/Acvrl1/Foxc2/Cxcl10/Hey1/Hoxa13/Hapln2/Tjp3/Tmem100/Hpse/Foxj2/Icam1/Dll4/Ppp1r16b/Prox1/Pde2a	30
up_ESC	GO:0032943	mononuclear cell proliferation	70/3726	389/28891	0.00236555	0.0130757	0.00864656	Tnfrsf13c/Btn1a1/Jak2/Cd274/Lipa/Ripor2/Tlr9/Gal/Nfkbiz/Wnt3a/Ikzf3/Gpnmb/Cd6/Tacr1/Ccr7/Mef2c/Tarm1/Flt3/Prkcq/Tnfrsf13b/Ido1/Efnb1/Cxcr4/Cd74/Ephb2/Cd86/Cd209c/Ccdc88b/Crip3/Mpl/Rassf5/Bcl6/Ptpn22/Rasal3/Lrrc32/H2-K1/Gnrh1/H2-D1/H2-Q4/Lmbr1l/Il12rb1/Arg1/H2-T22/Pla2g2f/Chrnb2/Vsir/Cd40/Tac1/Zc3h12d/Tnfrsf9/Clec2i/Slc11a1/Cd4/Nfatc2/Cd70/Prnp/Tnfrsf14/Epo/Coro1a/Spn/Cd300a/Flt3l/Tyrobp/Slc4a1/Il9r/Stat5b/Stat5a/Cd22/Mapk8ip1/Foxj1	70
up_ESC	GO:0051153	regulation of striated muscle cell differentiation	25/3726	108/28891	0.00237685	0.0131263	0.00868003	Adrb1/Akap6/Rbm24/Dkk1/Bhlha15/Wnt3a/Ankrd2/Nek5/Mef2c/Lmod3/Dmpk/Nkx2-5/Mylk3/Trim72/Pi16/Cyp26b1/Shox2/Rgs4/Myod1/Plpp7/Ppara/Rgs2/Mamstr/Tmem119/Prox1	25
up_ESC	GO:0090101	negative regulation of transmembrane receptor protein serine/threonine kinase signaling pathway	32/3726	149/28891	0.00238301	0.0131485	0.0086947	Onecut2/Dkk1/Cidea/Pbld2/Pbld1/Snx25/Igsf1/Tgfbr3/Ucma/Sostdc1/Vasn/Skor2/Htra3/Dlx1/Bcl9l/Gpr155/Sost/Pparg/Cilp/Bmper/Chrdl2/Wnt1/Chrdl1/Chst11/Ppara/Hjv/Fstl3/Slc2a10/Grem2/Tmem53/Wfikkn2/Ryr1	32
up_ESC	GO:1902105	regulation of leukocyte differentiation	66/3726	363/28891	0.00239129	0.0131822	0.00871704	Smarca2/Fos/Cartpt/Fas/Zbtb16/Tlr9/Pik3r1/Ninj1/Nfkbiz/Ctnnbip1/Gas6/Egr3/Ikzf3/Nlrp3/Gpr68/Gfi1b/Ccr7/Flt3/Cd101/Dusp10/Hlx/Cd74/Bad/Zbtb46/Tob2/Nedd9/Cyp26b1/Bcl6/Fes/Pglyrp2/Pik3r6/Mafb/Rorc/Zfpm1/Tesc/Rag1/Vsir/Dtx1/Fstl3/Nrarp/Slamf8/Sh2b3/Ocstamp/Clec2i/Tcta/Cyld/Cd4/Lag3/Adam8/Rassf2/Il1rl2/Tbx21/Gata2/Actl6b/Ubash3b/Flt3l/Tyrobp/Foxn1/Rhoh/Il4ra/Pla2g3/Stat5b/Stat5a/Foxj1/Spi1/Pck1	66
up_ESC	GO:0045123	cellular extravasation	20/3726	80/28891	0.00240396	0.0132402	0.00875534	Ptger4/Ripor2/Podxl2/Ptger3/Ptafr/Thy1/Add2/Plvap/Itga4/Elane/Il27ra/Chst4/Fut7/Selp/Adam8/Prtn3/Icam1/Spn/Selplg/Cd177	20
up_ESC	GO:0007141	male meiosis I	3726-10-01	29/28891	0.00243902	0.0133851	0.00885117	Tdrd9/Hspa2/Mei1/Meiob/Rec8/Dmc1/Foxj2/Brdt/Meioc/Dmrtc2	10
up_ESC	GO:0086005	ventricular cardiac muscle cell action potential	3726-10-01	29/28891	0.00243902	0.0133851	0.00885117	Scn3b/Rnf207/Gja5/Kcne1/Kcne2/Kcnh2/Kcne3/Gpd1l/Scn5a/Kcnq1	10
up_ESC	GO:1901380	negative regulation of potassium ion transmembrane transport	3726-10-01	29/28891	0.00243902	0.0133851	0.00885117	Ptger3/Ank3/Kcne1/Kcne2/Kcnh2/Kcne3/Rgs4/Kcnrg/Fxyd2/Kcnq1	10
up_ESC	GO:1901863	positive regulation of muscle tissue development	3726-10-01	29/28891	0.00243902	0.0133851	0.00885117	Adrb2/Cdon/Wnt3a/Mef2c/Lmod3/Usp2/Erbb3/Shox2/Ppargc1a/Myod1	10
up_ESC	GO:0046173	polyol biosynthetic process	17/3726	64/28891	0.00249059	0.0136436	0.00902212	Asah2/Sptssb/Ntsr1/Ptafr/Mas1/Ephx1/Ip6k3/Ppip5k1/Gch1/Avpr1b/P2ry6/Ip6k2/Plcd1/Acer1/Cyp27a1/Sphk1/Pck1	17
up_ESC	GO:0048278	vesicle docking	17/3726	64/28891	0.00249059	0.0136436	0.00902212	Ncam1/Rab3c/Stx1b/Gnao1/Septin5/Stx11/Ndrg4/Stx2/Stx7/Unc13a/Rab3a/Unc13c/Stx1a/Rab3b/Rab3d/Ppfia3/Stxbp1	17
up_ESC	GO:0009063	amino acid catabolic process	23/3726	97/28891	0.00250528	0.0136995	0.00905911	Thnsl2/Adhfe1/Hoga1/Hpd/Abat/Slc25a44/Ido2/Ido1/Aldh6a1/Cbs/Nos2/Ftcd/Hdc/Agxt/Nos1/Arg1/Sdsl/Sds/Tat/Atp2b4/Prodh2/Afmid/Tha1	23
up_ESC	GO:0045576	mast cell activation	23/3726	97/28891	0.00250528	0.0136995	0.00905911	Tslp/Slc18a2/Nppc/Cnr2/Adora2b/Gab2/Ptgdr/Chga/Fes/Gata1/Crhr1/Nr4a3/Ptpre/Lat2/Pld2/Scn11a/Gata2/Cd300lf/Cd300a/Rhoh/Stxbp1/Il4ra/Pla2g3	23
up_ESC	GO:0055006	cardiac cell development	27/3726	120/28891	0.00252028	0.0137693	0.00910522	Adrb1/Akap6/Myh11/Hey2/Tcap/Tgfbr3/Sgcb/Pdgfra/Nkx2-5/Mylk3/Isl1/Naglu/Pdgfrb/Pi16/Myo18b/Popdc2/Shox2/Asb2/Rgs4/Ppara/Rgs2/Meis1/Xirp1/Speg/Neb/Prox1/Tbx5	27
up_ESC	GO:0032640	tumor necrosis factor production	44/3726	223/28891	0.00253059	0.0138133	0.0091343	Ptger4/Jak2/Cidea/Tlr9/Pik3r1/Gpr18/Gas6/Gpnmb/Ptafr/Psen2/Ccr7/Flt3/Isl1/Nod1/Nod2/Ephb2/Cx3cl1/Ptpn22/Ifngr1/Ghsr/H2-K1/Arid5a/H2-D1/H2-Q4/Abcc8/H2-T22/Vsir/Il27ra/Oas1d/Slamf9/Ghrl/Errfi1/C5ar2/Spn/Oas3/Oas1e/Oas1c/Oas1b/Spon2/Tyrobp/Tlr6/Zfp36/Bpi/Lbp	44
up_ESC	GO:0046661	male sex differentiation	38/3726	186/28891	0.00256199	0.0139598	0.0092312	Fgf9/Insl6/Adam2/Rbp4/Nkx3-1/Col9a3/Fgf8/Pdgfra/Esr2/Kdr/Adam21/Rxfp2/Tex15/Gata1/Tcf21/Ago4/Dhh/Rec8/Wnt9b/Bik/Smad9/Tesc/Tsx/Nup210l/Bmp5/Adam32/Sox8/Hoxa13/Ntrk1/Sox9/Sema3a/Icam1/Rad21l/Ace/Spink2/Stat5b/Stat5a/Klhl10	38
up_ESC	GO:0062013	positive regulation of small molecule metabolic process	38/3726	186/28891	0.00256199	0.0139598	0.0092312	Gpld1/Ppp1r3g/Ntsr1/Abcd2/Ptafr/Mas1/Abcg4/Cd74/Adora2b/Prxl2c/Avpr1b/Abcg1/Nos2/Ghsr/Sirt7/Dgat2/Apoa1/Pparg/Abcd1/Nucb2/Gpd1/Star/Ppargc1a/Hnf4a/P2ry6/Nos1/Nr4a3/Ppara/Ppard/Sec14l2/Plin5/Mlycd/Mlxipl/Plcd1/Por/Slc45a3/Gapdhs/Pla2g3	38
up_ESC	GO:0032602	chemokine production	28/3726	126/28891	0.00257127	0.0139882	0.00924998	Tslp/Tlr9/Nfkbiz/Il16/Mbp/Nod2/Il17f/Egr1/Cd74/Adora2b/Mpl/Snai2/Mcoln2/P2ry2/Zfpm1/Elane/Oas1d/Slamf9/Ackr1/Il17ra/Oas3/Oas1e/Oas1c/Oas1b/Alox8/Trpv4/Il4ra/Lbp	28
up_ESC	GO:0002064	epithelial cell development	47/3726	242/28891	0.00257178	0.0139882	0.00924998	Onecut2/Ednra/Tlr9/Dnase1l2/S1pr3/Bhlha15/Exph5/Hrh2/Stc1/Hydin/Esr2/Kdr/Trp63/Cldn1/Cxcr4/Bad/Kcne1/Cryaa/Nkx3-2/Sipa1l3/Sipa1/Foxc2/Gdf11/Myo1e/Tmod1/Adamtsl4/Nup210l/Bmp5/Six3/Sox8/Hoxa13/Ntrk1/Hapln2/Lamb2/Tjp3/Sox9/Crygb/Rilpl2/Hpse/Gata2/Icam1/Ppp1r16b/Prox1/Cebpa/Pde2a/Hoxb13/Krt10	47
up_ESC	GO:0090092	regulation of transmembrane receptor protein serine/threonine kinase signaling pathway	50/3726	261/28891	0.00257986	0.0140197	0.0092708	Onecut2/Fgf9/Jak2/Dkk1/Cidea/D130043K22Rik/Pbld2/Pbld1/Snx25/Igsf1/Tgfbr3/Ucma/Sostdc1/Rgma/Vasn/Kdr/Tfap2b/Skor2/Il17f/Htra3/Dlx1/Bcl9l/Gpr155/Sost/Kcp/Fstl4/Pparg/Cilp/Bmper/Chrdl2/Wnt1/Acvrl1/Chrdl1/Chst11/Ppara/Hjv/Vsir/Bmp5/Fstl3/Lrg1/Hoxa13/Slc2a10/Grem2/Hes5/Tmem53/Crb2/Wfikkn2/Gdf5/Ryr1/Bmp7	50
up_ESC	GO:0032722	positive regulation of chemokine production	21/3726	86/28891	0.00258653	0.0140434	0.00928652	Tslp/Tlr9/Il16/Mbp/Nod2/Il17f/Egr1/Cd74/Adora2b/Mcoln2/P2ry2/Oas1d/Il17ra/Oas3/Oas1e/Oas1c/Oas1b/Alox8/Trpv4/Il4ra/Lbp	21
up_ESC	GO:0048259	regulation of receptor-mediated endocytosis	29/3726	132/28891	0.00260989	0.0141577	0.00936208	Synj1/Dkk1/Gsg1l/Wnt3a/Arc/Ccr7/Ntf3/Akap5/Ankrd13d/Vtn/Ahi1/Rspo1/Pacsin1/Wdr54/Dlg4/Pld2/Hpca/C3/Drd2/Ptpn5/Ldlrap1/Ccdc32/Hip1r/Ush1g/Serpine1/Neu3/Hap1/Drd4/Kif3a	29
up_ESC	GO:1903034	regulation of response to wounding	36/3726	174/28891	0.00261804	0.0141843	0.00937968	Kank1/Ptger4/F11/Klkb1/D130043K22Rik/Serpinf2/F7/Emilin2/Rgma/Adamts18/Plat/Pdgfra/Hrg/Smoc2/Ajap1/Cldn1/Adra2a/Cxcr4/Mylk/Plau/Ephb2/Serpinc1/Cldn19/Duox2/Vtn/F12/Wfdc1/Foxc2/Sh2b3/Vil1/Hpse/Ubash3b/C1qtnf1/Serpine1/Cadm4/Kremen1	36
up_ESC	GO:0014014	negative regulation of gliogenesis	16/3726	59/28891	0.00262175	0.0141843	0.00937968	Daam2/Fas/Id4/Nkx6-1/Nr2e1/Lingo1/Pitx3/Dlx1/Dlx2/Dusp10/Sox10/Abcc8/Gpr37l1/Hes5/Dll3/Casz1	16
up_ESC	GO:0030514	negative regulation of BMP signaling pathway	16/3726	59/28891	0.00262175	0.0141843	0.00937968	Dkk1/Sostdc1/Skor2/Htra3/Dlx1/Gpr155/Sost/Pparg/Bmper/Chrdl2/Wnt1/Chrdl1/Hjv/Fstl3/Grem2/Tmem53	16
up_ESC	GO:0042180	cellular ketone metabolic process	49/3726	255/28891	0.00265214	0.0143361	0.00948005	Cyp19a1/Abcd2/Cyp17a1/Hsd17b6/Ido2/Ido1/Egr1/Cd74/Dkk3/Srd5a1/Aifm2/Kyat3/Fgfr4/Fmo4/Cyp46a1/Ghsr/Dgat2/Pparg/Abcd1/Hsd11b2/Nucb2/Hagh/Gpd1/Star/Ppargc1a/Hnf4a/Nr4a3/Ppara/Ppard/Ggcx/Bmp5/Scnn1b/Plin5/Mlycd/Cacna1h/Mlxipl/Slc22a13/Sox9/Slc45a3/Atp2b4/Pnkd/Pdk2/Dkkl1/Fdxr/Prox1/Kyat1/Afmid/Pla2g3/Stat5b	49
up_ESC	GO:0070293	renal absorption	3726-11-01	34/28891	0.00267938	0.0144705	0.00956895	Ednra/Aqp4/Sctr/Slc15a2/Wnk4/Klhl3/Rhpn1/Aqp7/Slc12a3/Kcnq1/Slc5a2	11
up_ESC	GO:0009953	dorsal/ventral pattern formation	25/3726	109/28891	0.00271353	0.0146421	0.00968236	Wnt3a/Tll2/Sostdc1/Fgf8/Ddit3/Psen2/Vax2/Cdk20/Noto/Pax7/Foxn4/Ift122/Gpr161/Acvrl1/Lhx1/Wdr19/Six3/Grem2/Tctn1/Lmx1b/Rfx8/Dll4/Mnx1/Lhx3/Kif3a	25
up_ESC	GO:1901652	response to peptide	81/3726	464/28891	0.00272497	0.0146908	0.00971461	Kank1/Adrb2/Jak2/Nr3c2/Ednra/Mc4r/Pik3r1/Gpld1/Smpd3/Tshr/Agtr1a/Rbp4/Atp2a1/Inpp5k/Tgfbr3/Sgcb/Syap1/Stat1/Trarg1/Slc9a1/Bglap3/Prkcq/Nod1/Nod2/Crhr2/Trim72/Tns2/Egr1/Osbpl8/Adora2b/Slc30a10/Ptpn22/Irf5/Ghsr/Enpp1/Pparg/Nucb2/Atp1a3/Slc27a1/Pxn/Adcy8/Cry2/Crhr1/Retn/Sort1/Foxc2/Itga4/Nos1/Nr4a3/Adcy6/Slc2a4/Ptpre/Ppara/Oprk1/Pik3r3/Umodl1/Scnn1g/Scnn1b/Prkcb/Pld2/Scnn1a/Mgarp/Fut7/Plcd1/Sh2b2/Prnp/Stat2/Pdk2/Ache/Icam1/Slc26a6/Npr2/Gcgr/Irs3/Kcnq1/Tlr6/Trpv4/Cacna1b/Stat5b/Stat5a/Pck1	81
up_ESC	GO:0015804	neutral amino acid transport	15/3726	54/28891	0.00273191	0.0147153	0.0097308	Sfxn2/Slc38a9/Nfkbie/Slc3a1/Slc1a1/Slc7a8/Rgs4/Slc36a2/Slc6a17/Slc6a5/Rgs2/Slc38a3/Slc32a1/Slc1a5/Slc7a10	15
up_ESC	GO:0061333	renal tubule morphogenesis	22/3726	92/28891	0.00274545	0.0147752	0.0097704	Pgf/Adamts16/Agtr1a/Ctnnbip1/Fgf8/Mef2c/Wnk4/Lgr5/Klhl3/Hs3st3a1/Pax2/Tcf21/Wnt1/Wnt9b/Hnf1b/Lhx1/Hey1/Sox8/Sox9/Pspn/Hes5/Dchs1	22
up_ESC	GO:0006949	syncytium formation	18/3726	70/28891	0.00278518	0.0149759	0.00990311	Nfe2/Ripor2/Adamts15/Cdon/Stat1/Wnt1/Myod1/Cxcl10/Ocstamp/Tcta/Syna/Nfatc2/Adam8/Gcm1/Ehd2/Flt3l/Tyrobp/Il4ra	18
up_ESC	GO:0007340	acrosome reaction	3726-12-01	39/28891	0.00280437	0.0150394	0.00994512	Hyal3/Acr/Ccdc87/Stx2/Pcsk4/Rab3a/Glra1/Cacna1h/Plb1/Eqtn/Iqcf1/Stxbp1	12
up_ESC	GO:0042908	xenobiotic transport	3726-12-01	39/28891	0.00280437	0.0150394	0.00994512	Slc18a2/Slc22a1/Cldn1/Slc15a2/Nr1i2/Oscp1/Slc22a4/Slc29a4/Abcc6/Abcc3/Slc22a18/Abca8b	12
up_ESC	GO:0044342	type B pancreatic cell proliferation	3726-12-01	39/28891	0.00280437	0.0150394	0.00994512	Dach1/Nkx6-1/Sgpp2/Wnt3a/Rasgrf1/Pdx1/Bad/Tcf19/Nr4a3/Phox2b/Errfi1/Ptprn	12
up_ESC	GO:0035774	positive regulation of insulin secretion involved in cellular response to glucose stimulus	14/3726	49/28891	0.00280966	0.0150412	0.0099463	Gpld1/Cacna1d/Gpr68/Pdx1/C2cd2l/Vsnl1/Bad/Abcg1/Abcc8/Adcy8/Ppard/Crh/Ghrl/Baiap3	14
up_ESC	GO:0140056	organelle localization by membrane tethering	20/3726	81/28891	0.00281208	0.0150412	0.0099463	Ncam1/Rab3c/Psen2/Stx1b/Gnao1/Septin5/Stx11/Ndrg4/Snap29/Stx2/Stx7/Unc13a/Rab3a/Unc13c/Stx1a/Rab3b/Esyt3/Rab3d/Ppfia3/Stxbp1	20
up_ESC	GO:1990874	vascular associated smooth muscle cell proliferation	20/3726	81/28891	0.00281208	0.0150412	0.0099463	Fgf9/Jak2/Timp3/Agtr1a/Hpgd/Ddit3/Mef2c/Enpp1/Cnn1/Pparg/Ppargc1a/Rgs5/P2ry6/Nr4a3/Ern1/Ldlrap1/Foxj2/Spon2/Drd4/Calcrl	20
up_ESC	GO:0044331	cell-cell adhesion mediated by cadherin	13/3726	44/28891	0.00284011	0.0151779	0.0100367	Cdh7/Cdh6/Wnt3a/Ptpru/Cdhr2/Rgcc/Cdh8/Cdh24/Cdh15/Cdh20/Cdh22/Mad2l2/Mmp24	13
up_ESC	GO:0010894	negative regulation of steroid biosynthetic process	3726-09-01	25/28891	0.0028524	0.0152037	0.0100538	Gfi1/Pde8b/Dkk3/Snai2/Hrh1/Bmp5/Dkkl1/Prox1/Snai1	9
up_ESC	GO:0021692	cerebellar Purkinje cell layer morphogenesis	3726-09-01	25/28891	0.0028524	0.0152037	0.0100538	Skor2/Ttll1/Faim2/Rora/Lhx1/Lhx5/Atp2b2/Cntnap2/Cend1	9
up_ESC	GO:1902307	positive regulation of sodium ion transmembrane transport	3726-09-01	25/28891	0.0028524	0.0152037	0.0100538	Ank3/Slc9a1/Wnk2/Nos1/Tesc/Fxyd1/Chp2/Atp1b2/Drd4	9
up_ESC	GO:0021954	central nervous system neuron development	23/3726	98/28891	0.00288149	0.0153454	0.0101474	Drd1/Brinp1/Nr2e1/Fgf8/Lingo1/Neurog2/Nova2/Arx/Ephb2/Ntrk2/Adarb1/Plxna3/Chrnb2/Phox2b/Tctn1/Lmx1b/Drd2/Btg2/Sema3a/Gata2/Lhx6/Draxin/Agbl4	23
up_ESC	GO:1905475	regulation of protein localization to membrane	42/3726	212/28891	0.0028871	0.0153619	0.0101584	Mrap/Pik3r1/Tcaf2/Stac2/Inpp5k/Cnst/Wnt3a/Myo5b/Epha3/Mrap2/Ank3/Akap5/Arhgef16/Stac3/Lypd1/Cacng2/Kalrn/Ephb2/Wnk4/Kcne1/Slc5a3/Iqsec2/Shisa7/Slc1a1/Ghsr/Stx7/Frrs1l/Lrrc15/Cdk5r1/Stac/Dlg4/Hpca/Gpc2/Vil1/Prnp/Ldlrap1/Atp2b4/Grip2/Kcnj11/Clip3/Stom/Abi3	42
up_ESC	GO:0048534	hematopoietic or lymphoid organ development	28/3726	127/28891	0.00290048	0.0154196	0.0101966	Fas/Lipa/Nfkbiz/Nkx2-3/Psen2/Ccr7/Nfkb2/Flt3/Nkx2-5/Cxcr5/Barx1/Cd248/Nkx3-2/Pdpn/Tcf21/Mafb/Ret/Rorc/Foxl1/Rag1/Tnfrsf11a/Artn/Spns2/Foxn1/Hoxb4/Stat5b/Stat5a/Cacnb4	28
up_ESC	GO:1904019	epithelial cell apoptotic process	34/3726	163/28891	0.00294549	0.0156454	0.0103458	Jak2/Ednra/Fas/Nfkbiz/Pik3cg/Gas6/Agap2/Pdx1/Nkx2-5/Kdr/Isl1/Ngf/Rgcc/Bad/Wfs1/Cd248/Wnt11/Naip1/Ppargc1a/Sort1/Itga4/Casp6/Ppara/Casp9/Cd40/Umodl1/Six3/Mst1/Gata2/Icam1/Fgf21/Pla2r1/Serpine1/Zfp36	34
up_ESC	GO:0031333	negative regulation of protein-containing complex assembly	33/3726	157/28891	0.00296082	0.0157131	0.0103906	Kank1/Ptger4/Dkk1/Tubb4a/Ctnnbip1/Trim9/Akain1/Avil/Oprd1/Scin/Lmod3/Add3/Isl1/Ssh3/Sptb/Tmsb15l/Sost/Add2/Tmsb15b2/Nol3/Tmod4/Tmod1/Igtp/Irgm2/Svip/Sox9/Vil1/Fbxl2/Hip1r/Lmod1/Clip3/Stxbp1/Inpp5j	33
up_ESC	GO:0022406	membrane docking	21/3726	87/28891	0.0030028	0.0158955	0.0105112	Ncam1/Rab3c/Psen2/Stx1b/Gnao1/Septin5/Stx11/Ndrg4/Snap29/Stx2/Stx7/Unc13a/Rab3a/Unc13c/Stx1a/Rab3b/Esyt3/Rab3d/Ppfia3/Stxbp1/Pex16	21
up_ESC	GO:0097120	receptor localization to synapse	21/3726	87/28891	0.0030028	0.0158955	0.0105112	Nrxn3/Nptx2/Neto1/Stx1b/Cacng2/Kalrn/Iqsec2/Lhfpl4/Ghsr/Stx7/Nptxr/Dlg4/Cacng5/Cacng3/C1ql2/Kif17/Snap25/Grip2/Nptx1/Tyrobp/Mapk10	21
up_ESC	GO:0003205	cardiac chamber development	40/3726	200/28891	0.00300297	0.0158955	0.0105112	Fgf9/Ednra/Hey2/Rbp4/Adamts6/Dnah11/Tgfbr3/Nfatc1/Fgf8/Mef2c/Gja5/Nkx2-5/Npy5r/Isl1/Ppp1r13l/Stra6/Fgfrl1/Naglu/Cxcr4/Kif7/Tnni3/Heyl/Nphp3/Epor/Shox2/Wnt11/Plxnd1/Foxc2/Zfpm1/Hey1/Scn5a/Bmp5/Hoxa13/Epo/Dll4/Prox1/Tbx2/Pde2a/Tbx5/Bmp7	40
up_ESC	GO:0002758	innate immune response-activating signaling pathway	47/3726	244/28891	0.00304076	0.0160677	0.0106251	Fosl1/Tlr13/Tlr9/Pik3r1/Ninj1/Nfkbiz/Pik3ap1/Nlrp3/Epg5/Gfi1/Slc15a3/Alpk1/Tifa/Nod1/Nod2/Nlrx1/Naglu/Cd86/Slc15a2/Unc93b1/Rsad2/Peli3/Ptpn22/Rab7b/Sarm1/Irf4/Atat1/Igtp/Irgm2/Oas1d/Cd40/Hcfc2/Fbxl2/Cd300lf/Oas3/Oas1e/Oas1c/Oas1b/Cd300a/Tyrobp/Oasl1/Mark4/Tlr6/Dhx58/Irf7/Gm12250/Lbp	47
up_ESC	GO:1903828	negative regulation of protein localization	47/3726	244/28891	0.00304076	0.0160677	0.0106251	Mrap/Mtnr1a/Ripor2/Sytl4/Inpp5k/Ptger3/Os9/Mrap2/Trim29/Rhbdf2/Lypd1/Trp53inp2/Crhr2/Adra2a/Pde8b/Pde1c/Gnao1/Vsnl1/Wnk4/Stxbp5l/Rsad2/Kcne1/Chga/Rab11fip5/Ghsr/Gnaz/Derl3/Lrrc15/Nol3/Pde4c/Abcc8/Dclk3/Mapt/Hnf4a/Nos1/Svip/Rab11fip1/Ghrl/Drd2/Kcnj11/Kcnq1/Srcin1/Drd4/Abi3/Ttbk2/Spi1/Madd	47
up_ESC	GO:0072163	mesonephric epithelium development	25/3726	110/28891	0.00308976	0.0162985	0.0107777	Pgf/Adamts16/Agtr1a/Ctnnbip1/Fgf8/Sim1/Hs3st3a1/Pax2/Tcf21/Bmper/Wnt1/Ret/Wnt9b/Hnf1b/Calb1/Foxc2/Lhx1/Smad9/Gdf11/Hey1/Sox8/Sox9/Pspn/Dchs1/Bmp7	25
up_ESC	GO:0072164	mesonephric tubule development	25/3726	110/28891	0.00308976	0.0162985	0.0107777	Pgf/Adamts16/Agtr1a/Ctnnbip1/Fgf8/Sim1/Hs3st3a1/Pax2/Tcf21/Bmper/Wnt1/Ret/Wnt9b/Hnf1b/Calb1/Foxc2/Lhx1/Smad9/Gdf11/Hey1/Sox8/Sox9/Pspn/Dchs1/Bmp7	25
up_ESC	GO:0046777	protein autophosphorylation	46/3726	238/28891	0.00312282	0.0164584	0.0108834	Jak2/Grk5/Ltk/Obscn/Txk/Grk1/Mylk2/Gpnmb/Alk/Map3k13/Pdgfra/Flt3/Kdr/Thy1/Map3k9/Ngf/Ulk2/Epha8/Ntrk2/Pdgfrb/Mapk15/Fes/Fgfr4/Enpp1/Wnk2/Mak/Tssk4/Taok3/Mknk2/Htatip2/Ern1/Errfi1/Ntrk1/Hk1/Insrr/Rassf2/Mknk1/Tnks1bp1/Atp13a2/Tnk1/Aatk/Ace/Prkd2/Flt4/Ptk6/Myo3a	46
up_ESC	GO:0009101	glycoprotein biosynthetic process	54/3726	289/28891	0.00312545	0.0164584	0.0108834	Chsy3/Mgat4d/St6galnac5/Hs3st5/Chst13/St3gal5/St3gal1/Ndst3/Mustn1/B3galt5/Gxylt1/Ccr7/Dhdds/Galnt16/St6galnac1/Necab3/Acan/St8sia5/Tmtc2/B3gat2/Galnt18/Pxylp1/Entpd5/Bace2/Fut10/Hs3st3a1/Gata1/B3gnt6/Derl3/Hs3st6/B3gat1/B3gnt3/Slc35c1/Chst11/Foxl1/St8sia4/Galnt10/Hs3st2/Abca7/Chst8/Slc2a10/Dpy19l3/Fut7/Gxylt2/Dpm1/Aqp11/Extl1/Man1c1/Fut1/6430550D23Rik/St6galnac4/Galnt9/B3gnt4/B4galnt2	54
up_ESC	GO:0002675	positive regulation of acute inflammatory response	16/3726	60/28891	0.00315435	0.016582	0.0109652	Pik3cg/Ptger3/Ccr7/Npy5r/Aoc3/H2-K1/H2-D1/H2-Q4/C2cd4b/C2cd4a/H2-T22/Tnfrsf11a/Fcgr1/Tac1/C3/Adam8	16
up_ESC	GO:0035036	sperm-egg recognition	16/3726	60/28891	0.00315435	0.016582	0.0109652	Adam2/Zpbp2/Acr/Spa17/Zp1/H1f6/Dcst1/Dcst2/Pcsk4/Hspa1b/Atp8b3/Astl/Ovgp1/Adam32/Zan/Izumo1	16
up_ESC	GO:0014909	smooth muscle cell migration	26/3726	116/28891	0.00316489	0.0165946	0.0109735	Ptger4/Fgf9/Tacr1/Ddit3/Mef2c/Plat/Egr1/Plau/Pdgfrb/Zfp950/Ndrg4/Vtn/Enpp1/Sema6d/Pparg/Ppargc1a/Retn/P2ry6/P2ry2/Itga4/Nr4a3/Ppard/Ace/Serpine1/Stat5b/Drd4	26
up_ESC	GO:0032642	regulation of chemokine production	26/3726	116/28891	0.00316489	0.0165946	0.0109735	Tslp/Tlr9/Il16/Mbp/Nod2/Il17f/Egr1/Cd74/Adora2b/Mpl/Snai2/Mcoln2/P2ry2/Zfpm1/Elane/Oas1d/Ackr1/Il17ra/Oas3/Oas1e/Oas1c/Oas1b/Alox8/Trpv4/Il4ra/Lbp	26
up_ESC	GO:0032652	regulation of interleukin-1 production	26/3726	116/28891	0.00316489	0.0165946	0.0109735	Ptger4/Jak2/S1pr3/Ffar4/Panx2/Il16/Gas6/Nlrp3/Gsdma3/Ccr7/Aqp4/Isl1/Nod1/Nod2/Egr1/Cx3cl1/Ghsr/Apoa1/Ghrl/Errfi1/Hk1/S100a13/Sphk1/Tyrobp/Tlr6/Ffar1	26
up_ESC	GO:0030522	intracellular receptor signaling pathway	60/3726	328/28891	0.00317226	0.016619	0.0109897	Tlr13/Zfp366/Jak2/Nr3c2/Tlr9/Pik3ap1/Nkx3-1/Nlrp3/Epg5/Aldh1a3/Slc15a3/Lbh/Alpk1/Tifa/Esr2/Vdr/Trp63/Isl1/Nod1/Nod2/Nlrx1/Cd86/Slc15a2/Ntrk2/Unc93b1/Rsad2/Cyp26b1/Esrrg/Peli3/Snai2/Ptpn22/Rab7b/Heyl/Padi2/Tcf21/Peg13/Pparg/Cry2/Rora/Atat1/Igtp/Irgm2/Oas1d/Plin5/Hcfc2/Fbxl2/Alox15/Oas3/Oas1e/Oas1c/Oas1b/Oasl1/Mark4/Tlr6/Per1/Aloxe3/Alox8/Dhx58/Irf7/Gm12250	60
up_ESC	GO:0002687	positive regulation of leukocyte migration	36/3726	176/28891	0.00319694	0.016734	0.0110657	Pgf/Ptger4/Ednra/Ripor2/Pik3r1/F7/Gas6/Ptger3/Tacr1/Ptafr/Ccr7/Thy1/Cd74/Cx3cl1/Cxcl14/Nedd9/Aoc3/Plvap/Dapk2/Cxcl10/Itga4/Fut7/Selp/Adam8/Tnfrsf14/Icam1/Tmem102/Coro1a/Spn/Cmklr1/Itga2b/Serpine1/Edn3/Trpv4/Spi1/Lbp	36
up_ESC	GO:0060004	reflex	3726-10-01	30/28891	0.00324098	0.0168604	0.0111493	Aldh1a3/Cdh23/Nmb/Slc1a1/Glra1/Nr4a3/Hpn/Pcdh15/Scn11a/Tmc2	10
up_ESC	GO:1902932	positive regulation of alcohol biosynthetic process	3726-10-01	30/28891	0.00324098	0.0168604	0.0111493	Ntsr1/Ptafr/Mas1/Abcg4/Avpr1b/Abcg1/P2ry6/Sec14l2/Plcd1/Por	10
up_ESC	GO:0001946	lymphangiogenesis	3726-08-01	21/28891	0.00324313	0.0168604	0.0111493	Ccbe1/Nfatc1/Pdpn/Acvrl1/Foxc2/Ngp/Prox1/Flt4	8
up_ESC	GO:0007190	activation of adenylate cyclase activity	3726-08-01	21/28891	0.00324313	0.0168604	0.0111493	Adrb2/Gnal/Tshr/Drd1/Acr/Rxfp2/Lgr5/Adcy4	8
up_ESC	GO:0010804	negative regulation of tumor necrosis factor-mediated signaling pathway	3726-08-01	21/28891	0.00324313	0.0168604	0.0111493	Gas6/H2bc21/Peli3/Naip6/Naip1/Apoa1/Nol3/Rffl	8
up_ESC	GO:0042670	retinal cone cell differentiation	3726-08-01	21/28891	0.00324313	0.0168604	0.0111493	Rorb/Thy1/Ahi1/Ush1c/Gnat1/Cnga3/Crb2/Casz1	8
up_ESC	GO:0050884	neuromuscular process controlling posture	3726-08-01	21/28891	0.00324313	0.0168604	0.0111493	Atp8a2/Cntnap1/Gch1/Adarb1/Glra1/Tmem150c/Pnkd/Cntnap2	8
up_ESC	GO:0071639	positive regulation of monocyte chemotactic protein-1 production	3726-08-01	21/28891	0.00324313	0.0168604	0.0111493	Nod2/Mcoln2/Oas1d/Oas3/Oas1e/Oas1c/Oas1b/Trpv4	8
up_ESC	GO:0051279	regulation of release of sequestered calcium ion into cytosol	20/3726	82/28891	0.00327668	0.0170204	0.0112551	Akap6/Ednra/Drd1/Ntsr1/Thy1/Trpc1/Ngf/Cx3cl1/F2rl3/Nol3/Gstm7/Jsrp1/P2ry6/Jph3/Cxcl10/Tmem38a/Ubash3b/Coro1a/Hrc/Hap1	20
up_ESC	GO:0050885	neuromuscular process controlling balance	18/3726	71/28891	0.00328939	0.0170719	0.0112891	Pou4f3/Foxs1/Aldh1a3/Clic5/Pde8b/Cntnap1/Tifab/Cdh23/Myo7a/Ush1c/Gm2a/Jph3/Nr4a3/Dlg4/Atp2b2/Pcdh15/Grin2c/Ush1g	18
up_ESC	GO:0001570	vasculogenesis	23/3726	99/28891	0.00330421	0.0171208	0.0113215	Fgf9/Hey2/Tgfbr3/Junb/Nkx2-5/Kdr/Adm/Prok2/Ntrk2/Pdgfrb/Myo18b/Tnni3/Zfp950/Enpp1/Epor/Myo1e/Hey1/Hoxa13/Tmem100/Epo/Tbx6/Npr2/Rras	23
up_ESC	GO:0006638	neutral lipid metabolic process	32/3726	152/28891	0.0033044	0.0171208	0.0113215	Pnliprp2/Lipa/Pnpla5/Pnpla3/Gpld1/Abca17/Pik3cg/Abhd12b/Lipg/Nkx2-3/Avil/Dagla/Dgkg/Apof/Pnpla1/Abhd16b/Thrsp/Scarb1/Dgat2/Mogat2/Slc22a4/Slc27a1/Dgki/Lipe/Plin5/Plb1/Pnpla2/Gnb3/C3/Slc27a5/Fgf21/Pck1	32
up_ESC	GO:0010976	positive regulation of neuron projection development	46/3726	239/28891	0.00339378	0.017569	0.0116179	Atp8a2/Htr7/Kidins220/Ltk/Avil/Epha3/Robo3/Cntn1/Alk/Rgma/Pak3/Ngf/Kalrn/Ephb2/Ntrk2/Cx3cl1/Ndrg4/Fes/Ahi1/Epor/Plxnb3/Amigo1/Ret/Plk5/Creb3l2/Mapt/Neu1/Serpini1/P2ry2/Pacsin1/Bmp5/Rgs2/Cux2/Ntrk1/Styxl1/Gpc2/Dynlt1f/Ptpn5/Sphk1/Atp1b2/Epo/Baiap2/Pla2g3/Hap1/Bmp7/Ptk6	46
up_ESC	GO:0030851	granulocyte differentiation	14/3726	50/28891	0.00344672	0.0177999	0.0117705	Csf3/Gfi1b/Zbtb46/Gata1/Cebpe/Il25/Zfpm1/Il17c/Cbfa2t3/Tesc/Gata2/Cebpa/Stat5a/Spi1	14
up_ESC	GO:0042092	type 2 immune response	14/3726	50/28891	0.00344672	0.0177999	0.0117705	Batf/Nlrp3/Nod2/Ido1/Hlx/Cd74/Rsad2/Bcl6/Il25/Arg1/Ecm1/Il27ra/Tbx21/Il4ra	14
up_ESC	GO:0030705	cytoskeleton-dependent intracellular transport	42/3726	214/28891	0.00344821	0.0177999	0.0117705	Kif28/Armcx3/Myo6/Rab27b/Myo5b/Ccdc38/Neto1/Ank3/Syne2/Arl3/Ap3m2/Myo1a/Ppfia2/Ccdc88b/Borcs5/Bbs1/Myo7a/Tmem108/Myo1h/Ift122/Bicdl2/Mak/Mapt/Myo1e/Wdr19/Dync1i1/Mgarp/Myrip/Kif17/Caly/Bsn/Ttc21a/Wdpcp/Myo5c/Agbl4/Clip3/Klc3/Borcs6/Cep131/Hap1/Madd/Kif3a	42
up_ESC	GO:0090279	regulation of calcium ion import	3726-11-01	35/28891	0.00345844	0.0177999	0.0117705	Stc1/Isl1/Crhr2/Cxcr4/Casr/Pdgfrb/Atp2c2/Crh/Ucn/Ace/Serpine1	11
up_ESC	GO:0050671	positive regulation of lymphocyte proliferation	37/3726	183/28891	0.00347299	0.0177999	0.0117705	Tnfrsf13c/Jak2/Cd274/Tlr9/Wnt3a/Cd6/Tacr1/Ccr7/Mef2c/Prkcq/Efnb1/Cd74/Ephb2/Cd86/Cd209c/Ccdc88b/Mpl/Bcl6/Ptpn22/Rasal3/H2-K1/H2-D1/H2-Q4/Il12rb1/H2-T22/Chrnb2/Cd40/Tac1/Cd4/Nfatc2/Epo/Coro1a/Spn/Flt3l/Slc4a1/Stat5b/Stat5a	37
up_ESC	GO:1902905	positive regulation of supramolecular fiber organization	37/3726	183/28891	0.00347299	0.0177999	0.0117705	Serpinf2/Whamm/Baiap2l1/Synpo2/Csf3/Arhgef10/Tacr1/Scin/Mylk3/Ankrd53/Prkcq/Rgcc/Synpo/Cdc42ep2/Cx3cl1/Fchsd1/Fes/Pfn3/Gda/Wnt11/Apoa1/Pdlim4/Pxn/Baiap2l2/Mapt/Kiss1r/Tac1/Pde4dip/Limk1/Vil1/Icam1/Baiap2/Alox15/Lmod1/Magel2/Prox1/Trpv4	37
up_ESC	GO:0002819	regulation of adaptive immune response	48/3726	252/28891	0.00347975	0.0177999	0.0117705	Tnfrsf13c/Jak2/Cd274/Tap2/Nfkbiz/Nlrp3/Mr1/Ccr7/Mef2c/Prkcq/Nod2/Dusp10/Hlx/Cd74/Ephb2/Rsad2/Muc4/Ulbp1/Bcl6/Stx7/H2-K1/Arid5a/H2-D1/H2-Q4/Il12rb1/Arg1/H2-T22/Fcgr1/Vsir/Il27ra/Cd40/Fut7/Slc22a13/Parp3/Slc11a1/Cd4/C3/Svep1/Tnfrsf14/Tbx21/Mad2l2/Spn/Alox15/Hpx/6030468B19Rik/Il4ra/Irf7/Foxj1	48
up_ESC	GO:0006568	tryptophan metabolic process	3726-06-01	13/28891	0.00349365	0.0177999	0.0117705	Cyp2d22/Ido2/Ido1/Haao/Tph2/Afmid	6
up_ESC	GO:0006586	indolalkylamine metabolic process	3726-06-01	13/28891	0.00349365	0.0177999	0.0117705	Cyp2d22/Ido2/Ido1/Haao/Tph2/Afmid	6
up_ESC	GO:0006828	manganese ion transport	3726-06-01	13/28891	0.00349365	0.0177999	0.0117705	Slc30a10/Hrh1/Trpm2/Slc41a2/Atp2c2/Slc11a1	6
up_ESC	GO:0009642	response to light intensity	3726-06-01	13/28891	0.00349365	0.0177999	0.0117705	Rho/Rgs9/Gnat1/Scn11a/Cntnap2/Gnb5	6
up_ESC	GO:0014052	regulation of gamma-aminobutyric acid secretion	3726-06-01	13/28891	0.00349365	0.0177999	0.0117705	Htr2c/Ntsr1/Sv2a/Abat/Htr6/Hrh3	6
up_ESC	GO:0021527	spinal cord association neuron differentiation	3726-06-01	13/28891	0.00349365	0.0177999	0.0117705	Wnt3a/Pax7/Wnt1/Lhx1/Lhx5/Lhx3	6
up_ESC	GO:0021604	cranial nerve structural organization	3726-06-01	13/28891	0.00349365	0.0177999	0.0117705	Sema3f/Pax2/Plxna3/Kcna2/Hoxa1/Sema3a	6
up_ESC	GO:0031632	positive regulation of synaptic vesicle fusion to presynaptic active zone membrane	3726-06-01	13/28891	0.00349365	0.0177999	0.0117705	Doc2b/Syt7/Rimbp2/Syt2/Doc2a/Cacna1b	6
up_ESC	GO:0048241	epinephrine transport	3726-06-01	13/28891	0.00349365	0.0177999	0.0117705	Cartpt/Slc22a1/Crhr2/Crhr1/Crh/Slc29a4	6
up_ESC	GO:0090520	sphingolipid mediated signaling pathway	3726-06-01	13/28891	0.00349365	0.0177999	0.0117705	Smpd3/Pik3cg/Mfsd2b/Spns2/Klf14/Sphk1	6
up_ESC	GO:0099502	calcium-dependent activation of synaptic vesicle fusion	3726-06-01	13/28891	0.00349365	0.0177999	0.0117705	Doc2b/Syt7/Rimbp2/Syt2/Doc2a/Cacna1b	6
up_ESC	GO:1901634	positive regulation of synaptic vesicle membrane organization	3726-06-01	13/28891	0.00349365	0.0177999	0.0117705	Doc2b/Syt7/Rimbp2/Syt2/Doc2a/Cacna1b	6
up_ESC	GO:0003353	positive regulation of cilium movement	3726-07-01	17/28891	0.00351733	0.0178148	0.0117804	Tacr1/Tacr3/Tac2/Tac1/Tacr2/Iqcf1/Cfap69	7
up_ESC	GO:0014819	regulation of skeletal muscle contraction	3726-07-01	17/28891	0.00351733	0.0178148	0.0117804	Atp2a1/Mylk2/Dmpk/Slc8a3/Kcnj2/Scn4a/Rem1	7
up_ESC	GO:0015693	magnesium ion transport	3726-07-01	17/28891	0.00351733	0.0178148	0.0117804	Nipal1/Slc41a3/Nipal3/Nipal4/Slc41a2/Kcnj2/Cnnm4	7
up_ESC	GO:0035881	amacrine cell differentiation	3726-07-01	17/28891	0.00351733	0.0178148	0.0117804	Barhl2/Rorb/Dlx1/Dlx2/Foxn4/Gdf11/Casz1	7
up_ESC	GO:1902285	semaphorin-plexin signaling pathway involved in neuron projection guidance	3726-07-01	17/28891	0.00351733	0.0178148	0.0117804	Ednra/Sema3f/Mef2c/Plxnb3/Plxnd1/Plxna3/Sema3a	7
up_ESC	GO:0046320	regulation of fatty acid oxidation	13/3726	45/28891	0.00352981	0.0178148	0.0117804	Abcd2/Fmo4/Dgat2/Pparg/Abcd1/Nucb2/Ppargc1a/Nr4a3/Ppara/Ppard/Plin5/Mlycd/Sox9	13
up_ESC	GO:0051180	vitamin transport	13/3726	45/28891	0.00352981	0.0178148	0.0117804	Rbp4/Slc22a1/Stra6/Slc35f3/Scarb1/Apoa1/Slc27a1/Slc44a4/Stra6l/Slc2a4/Tcn2/Slc2a10/Npc1l1	13
up_ESC	GO:0072337	modified amino acid transport	13/3726	45/28891	0.00352981	0.0178148	0.0117804	Slc22a1/Slc38a9/Slc16a9/Slc25a29/Slc3a1/Slc25a2/Slc7a2/Slc22a21/Slc22a4/Arg1/Slc6a13/Slc6a12/Slc11a1	13
up_ESC	GO:1902742	apoptotic process involved in development	13/3726	45/28891	0.00352981	0.0178148	0.0117804	Xkr7/Tgfbr3/Xkr8/Nkx2-5/Vdr/Cryaa/Pax2/Enpp1/Hnf1b/Foxc2/Six3/Bmp7/Spi1	13
up_ESC	GO:1905145	cellular response to acetylcholine	13/3726	45/28891	0.00352981	0.0178148	0.0117804	Rgs8/Chrna3/Lypd1/Trpc1/Chrm1/Cdk5r1/Chrnb2/Prkcb/Atp2b4/Ache/Hrh3/Rgs10/Chrna4	13
up_ESC	GO:0019098	reproductive behavior	17/3726	66/28891	0.00353352	0.0178148	0.0117804	Npas3/Drd1/Ppp1r1b/Brinp1/Tacr1/Abat/Kalrn/Dmrta1/Oxtr/Peg13/P2ry2/Oprk1/Grin1/Drd5/Oxt/Npas1/Drd4	17
up_ESC	GO:0032094	response to food	3726-12-01	40/28891	0.00354316	0.0178148	0.0117804	Cartpt/Spx/Mt3/Pyy/Ghsr/Pparg/Nucb2/Ppara/Scnn1b/Ucn/Ghrl/Gast	12
up_ESC	GO:0043267	negative regulation of potassium ion transport	3726-12-01	40/28891	0.00354316	0.0178148	0.0117804	Ptger3/Ank3/Akap5/Kcne1/Kcne2/Kcnh2/Kcne3/Rgs4/Nos1/Kcnrg/Fxyd2/Kcnq1	12
up_ESC	GO:0086004	regulation of cardiac muscle cell contraction	3726-12-01	40/28891	0.00354316	0.0178148	0.0117804	Adrb1/Akap6/Stc1/Gja5/Hcn4/Scn5a/Fxyd1/Atp1a2/Cacna1h/Kcnj2/Adora1/Myh7b	12
up_ESC	GO:0086065	cell communication involved in cardiac conduction	3726-12-01	40/28891	0.00354316	0.0178148	0.0117804	Kcnj5/Cacna1d/Scn3b/Kcna5/Gja5/Hcn4/Scn5a/Scn4b/Hrc/Cacna1g/Kcnq1/Tbx5	12
up_ESC	GO:0098868	bone growth	3726-12-01	40/28891	0.00354316	0.0178148	0.0117804	Smpd3/Stc1/Fbln5/Kdr/Nppc/Col9a1/Enpp1/Comp/Ecm1/Por/Sox9/Npr2	12
up_ESC	GO:0042982	amyloid precursor protein metabolic process	19/3726	77/28891	0.00356563	0.0178983	0.0118357	Slc2a13/Psen2/Rtn2/Necab3/Naglu/Ntrk2/Bace2/Abcg1/Ifngr1/Bace1/Efna1/Efna3/Unc13a/Aph1b/Aph1c/Abca7/Prnp/Ldlrap1/Hap1	19
up_ESC	GO:1902017	regulation of cilium assembly	19/3726	77/28891	0.00356563	0.0178983	0.0118357	Adamts16/Dcdc2a/Tbc1d30/Zmynd10/Syne2/Mcidas/Evi5l/Syne1/Mapk15/Noto/Cenpj/Mak/Kif24/Cyld/Wdpcp/Mark4/Tchp/Hap1/Ttbk2	19
up_ESC	GO:0007589	body fluid secretion	26/3726	117/28891	0.00357985	0.017955	0.0118731	Ptger4/Slc6a3/Cel/Atp7b/Aqp4/Neurl1a/Vdr/Trpc1/Kalrn/Wnk4/Slc4a9/Tifab/Chrm1/Kcnn4/Enpp1/Celsr2/Aqp5/P2ry2/Oprk1/Scnn1b/Atp2b2/Adora1/Alox12b/Stat5b/Stat5a/Madd	26
up_ESC	GO:0070665	positive regulation of leukocyte proliferation	40/3726	202/28891	0.00360409	0.0180618	0.0119437	Tnfrsf13c/Jak2/Cd274/Tlr9/Wnt3a/Cd6/Tacr1/Ccr7/Mef2c/Prkcq/Csf2rb/Efnb1/Cd74/Ephb2/Cd86/Cd209c/Ccdc88b/Mpl/Bcl6/Ptpn22/Rasal3/Nmb/H2-K1/H2-D1/H2-Q4/Il12rb1/H2-T22/Chrnb2/Cd40/Tac1/Ocstamp/Cd4/Nfatc2/Epo/Coro1a/Spn/Flt3l/Slc4a1/Stat5b/Stat5a	40
up_ESC	GO:0062012	regulation of small molecule metabolic process	69/3726	389/28891	0.00362186	0.018136	0.0119928	Gpld1/Slc2a6/Entpd1/Ppp1r3g/Ntsr1/Gfi1/Abcd2/Ptafr/Mas1/Abcg4/Egr1/Cd74/Adora2b/Bad/Dkk3/Prxl2c/Snai2/Avpr1b/Abcg1/Fgfr4/Nos2/Fmo4/Ghsr/Sirt7/Dgat2/Apoa1/Pparg/Abcd1/Nucb2/Gpd1/Ttc39d/Star/Ppargc1a/Hnf4a/Rorc/P2ry6/Rora/Ier3/Cbfa2t3/Nos1/Nr4a3/Ppara/Ppard/Bmp5/Sec14l2/Plin5/Fmo5/Gckr/Mlycd/Mlxipl/Plcd1/Por/Slc22a13/Gnmt/Sox9/Hpca/Slc45a3/Gnb3/Cda/Atp2b4/Gapdhs/Pdk2/Dkkl1/C1qtnf1/Pfkfb2/Prox1/Slc4a1/Snai1/Pla2g3	69
up_ESC	GO:0031348	negative regulation of defense response	60/3726	330/28891	0.00364619	0.0182429	0.0120635	Ptger4/Tap1/Tap2/Atg12/Ffar4/Cyp19a1/Nlrp3/Mapkbp1/Fem1al/Trim65/Npy5r/Isl1/Nod2/Nlrx1/Il22ra1/Dusp10/Nr1h5/Cx3cl1/Isg15/Ptpn22/Rab7b/Tafa3/Ghsr/Adora2a/Dcst1/Apoa1/H2-K1/Pparg/H2-D1/H2-Q4/Wfdc1/Rora/Ier3/Tnfaip8l2/Arg1/H2-T22/Ppara/Igtp/Irgm2/Ppard/Oas1d/Trafd1/Slamf8/Ghrl/Cyld/Nlrc5/Drd2/Il10ra/Stat2/Fbxl2/Spn/Adora1/Oas3/Oas1e/Oas1c/Oas1b/Mvk/Zfp36/Dhx58/Siglece	60
up_ESC	GO:0006805	xenobiotic metabolic process	28/3726	129/28891	0.00366718	0.0183329	0.012123	Cyp2d22/Cyp2c55/Cyp2c65/Cyp2c23/Cyp2u1/Gsto2/Cyp26b1/Nr1i2/Cyp2ab1/Tpmt/Fmo4/Cyp46a1/Nceh1/Cyp2d26/Gstt1/Gstm7/Hnf4a/Rorc/Rora/Nos1/Pon3/Fmo5/Cyp1a2/Cyp1a1/Grin1/Acaa1b/Cyp2w1/Gsta2	28
up_ESC	GO:0046631	alpha-beta T cell activation	43/3726	221/28891	0.00367072	0.0183356	0.0121248	Ptger4/Batf/Jak2/Cd274/Zbtb16/Nfkbiz/Gpr18/Txk/Nlrp3/Nkx2-3/Entpd7/Ccr7/Cracr2a/Tarm1/Prkcq/Sema4a/Tcirg1/Hlx/Itk/Wdfy4/Rsad2/Bcl6/Ptpn22/Rasal3/Adora2a/Psmb11/H2-K1/Irf4/H2-D1/H2-Q4/Rorc/Rora/H2-T22/Igtp/Vsir/Fut7/Tnfrsf14/Tbx21/Spn/Cd300a/Dapl1/Il4ra/Mapk8ip1	43
up_ESC	GO:0030595	leukocyte chemotaxis	46/3726	240/28891	0.00368471	0.0183883	0.0121596	Pgf/Ednra/Ripor2/Ninj1/F7/Gpr18/Il16/Cyp19a1/Gas6/Ccr7/Tafa4/Nod2/Cnr2/Cd74/Cx3cl1/Cxcr5/Cxcl14/Nedd9/Chga/Ptpro/Padi2/Csf3r/Trpm2/Dapk2/Cxcl2/Cxcl10/Slc8b1/Slamf9/Slamf8/Prex1/Il17rc/Adam8/Vav1/C5ar2/Mst1/Cxcr1/Il17ra/Tmem102/Coro1a/Cmklr1/Serpine1/Edn3/Trpv4/Mmp28/Spi1/Lbp	46
up_ESC	GO:0007368	determination of left/right symmetry	29/3726	135/28891	0.00368727	0.0183883	0.0121596	Daam2/Ccdc39/Wnt3a/Wif1/Dnah11/Cfap53/Dnah5/Fgf8/Ripply2/Mef2c/Rnf207/Nkx2-5/Noto/Dnaaf3/Nkx3-2/Nphp3/Cfap52/Asb2/Ccdc103/Dnaaf1/Drc1/Anks6/Gas8/Cfap45/Tbx6/Tbx2/Foxj1/Kif3a/Enkur	29
up_ESC	GO:0002263	cell activation involved in immune response	61/3726	337/28891	0.00376535	0.0187624	0.012407	Ptger4/Batf/Slc18a2/Nfkbiz/St3gal1/Nlrp3/Nkx2-3/Entpd7/Ptafr/Psen2/Ccr7/Cracr2a/Lcp1/Sema4a/Nppc/Lgals8/Tcim/Hlx/Cd74/Adora2b/Gab2/Ptgdr/Chga/Bcl6/Stx11/Fes/Pglyrp2/Gata1/Enpp1/Irf4/Crhr1/Irf8/Rorc/Rora/Pram1/Nr4a3/Il27ra/Cd40/Scnn1b/Lat2/Pld2/Parp3/Slc11a1/Aicda/Scn11a/Tbx21/Gata2/Mad2l2/Icam1/Coro1a/Spn/Cd300a/Tyrobp/Stxbp1/6030468B19Rik/Il4ra/Pla2g3/Cd177/Spi1/Pck1/Lbp	61
up_ESC	GO:0035924	cellular response to vascular endothelial growth factor stimulus	16/3726	61/28891	0.00377311	0.0187857	0.0124224	Pgf/Ccbe1/Pik3cd/Egr3/Pdgfra/Hrg/Smoc2/Kdr/Pdgfrb/Ern1/Atp2b4/Sphk1/Dll4/Prkd2/Flt4/Cadm4	16
up_ESC	GO:0071774	response to fibroblast growth factor	23/3726	100/28891	0.00377781	0.0187938	0.0124278	Fgf9/Egr3/Hyal1/Fgf8/Fgf23/Smoc2/Fgfrl1/Flrt1/Fgfr4/Enpp1/Fgf20/Fgfbp3/Lrit3/Klb/Fgf22/Flrt3/Dll4/Npr2/Fgf21/Prkd2/Tbx2/Zfp36/Fgf7	23
up_ESC	GO:0005977	glycogen metabolic process	20/3726	83/28891	0.00380361	0.0189068	0.0125025	Adrb1/Pcdh12/Pygm/Inpp5k/Ppp1r3d/Pygl/Ppp1r3g/Ppp1r3c/Enpp1/Stk40/Ppp1r3b/Per2/Stbd1/Rubcnl/Agl/Gnmt/Phkg1/Prkag3/Pygb/Gcgr	20
up_ESC	GO:0055088	lipid homeostasis	37/3726	184/28891	0.00381836	0.0189647	0.0125408	Adrb1/Mylip/Lipa/Pnpla5/Pnpla3/Tlcd4/Tlcd2/Lipg/Acox1/Acox3/Fabp4/Abcg4/Pnpla1/Abcg1/Scarb1/Fgfr4/Dgat2/Apoa1/Abcd1/Ttc39d/Hnf4a/Rora/Hpn/Tm6sf2/Errfi1/Gckr/Pla2g12b/Mlxipl/Abcg5/Abcg8/Pnpla2/Ldlrap1/Atp13a2/Adora1/Cebpa/Npc1l1/Abca5	37
up_ESC	GO:0002279	mast cell activation involved in immune response	18/3726	72/28891	0.00386703	0.0191714	0.0126775	Slc18a2/Nppc/Adora2b/Gab2/Ptgdr/Chga/Fes/Gata1/Crhr1/Nr4a3/Lat2/Pld2/Scn11a/Gata2/Cd300a/Stxbp1/Il4ra/Pla2g3	18
up_ESC	GO:0048857	neural nucleus development	3726-09-01	26/28891	0.00386936	0.0191714	0.0126775	Aldh1a3/Arx/Kcne1/Cdk5r1/Chrnb2/Hoxa1/Phox2b/Cdk5r2/Phox2a	9
up_ESC	GO:0097164	ammonium ion metabolic process	3726-09-01	26/28891	0.00386936	0.0191714	0.0126775	Cyp2d22/Chdh/Dmgdh/Tph2/Gch1/Hdc/Tph1/Atp2b2/Ache	9
up_ESC	GO:0030100	regulation of endocytosis	62/3726	344/28891	0.00388261	0.0192214	0.0127106	Synj1/Dkk1/Ston1/Gsg1l/Wnt3a/Gas6/Ppp3cc/Epha3/Syt7/Arc/Ccr7/Ank3/Ntf3/Akap5/Nod2/Ankrd13d/Scarb1/Vtn/Ahi1/Rspo1/Apoa1/Pparg/Fcgr1/Pacsin1/Wdr54/Tulp1/Dlg4/Abca7/Dnm1/Rap1gap/Pld2/Hpca/Slc11a1/C3/Drd2/Caly/Ptpn5/Ldlrap1/Prtn3/Gata2/Sphk1/Tfr2/Ccdc32/Hip1r/Alox15/Snph/Cd300lf/Cd300a/Ush1g/Slc17a7/Clip3/Smpd1/Serpine1/Mertk/Cd177/Neu3/Siglece/Cd22/Hap1/Drd4/Kif3a/Lbp	62
up_ESC	GO:1901222	regulation of non-canonical NF-kappaB signal transduction	24/3726	106/28891	0.00388876	0.0192363	0.0127204	Nr3c2/Tlr9/Smpd3/Rtkn2/Nlrp3/Ank3/Terf2ip/Trim60/Nod1/Nod2/Edaradd/Tcim/Cd86/Adgrg3/Ptpn22/Ago3/Tradd/Nol3/Edar/Cyld/Rassf2/Sphk1/Trim56/Spi1	24
up_ESC	GO:0008064	regulation of actin polymerization or depolymerization	34/3726	166/28891	0.00399255	0.0197338	0.0130494	Kank1/Arhgap18/Daam2/Baiap2l1/Csf3/Avil/Scin/Lmod3/Pak3/Add3/Ssh3/Cdc42ep2/Sptb/Tmsb15l/Fchsd1/Add2/Pfn3/Tmsb15b2/Baiap2l2/Tmod4/Tmod1/Cotl1/Clec2i/Prex1/Eln/Plekhh2/Vil1/Icam1/Coro1a/Baiap2/Hip1r/Alox15/Lmod1/Arhgap40	34
up_ESC	GO:0003044	regulation of systemic arterial blood pressure mediated by a chemical signal	15/3726	56/28891	0.00399864	0.0197479	0.0130587	Adrb1/Adrb2/Nr3c2/Serpinf2/Agtr1a/Slc2a5/Tacr1/Gja5/Avpr1b/Oxtr/Hsd11b2/Drd5/Ace/Edn3/Rasl10b	15
up_ESC	GO:0032410	negative regulation of transporter activity	21/3726	89/28891	0.00400493	0.019763	0.0130687	Tlr9/Tcaf2/Cacna1f/Ank3/Fgf12/Ephb2/Kcne1/Kcne2/Gstm7/Kcne3/Kcnrg/Atp1a2/Rrad/Gem/Drd2/Fxyd2/Gnb5/Epo/Kcnq1/Drd4/Rem1	21
up_ESC	GO:0071331	cellular response to hexose stimulus	33/3726	160/28891	0.00403757	0.0199026	0.013161	Gpld1/Cacna1d/Gas6/Slc2a5/Gpr68/Aqp4/Pdx1/Crhr2/Adra2a/Pde8b/C2cd2l/Pde1c/Vsnl1/Bad/Rab11fip5/Abcg1/Aacs/Myt1/Pax2/Pde4c/Abcc8/Adcy8/Ern1/Ppard/Oprk1/Crh/Ghrl/Baiap3/Mlxipl/Ptprn/Icam1/Slc26a6/Pck1	33
up_ESC	GO:0106027	neuron projection organization	26/3726	118/28891	0.00403972	0.0199026	0.013161	Myo5b/Arc/Abcd2/Pak3/Ppfia2/Kalrn/Ephb2/Ngef/Nedd9/Dnm3/Nlgn3/Efna1/Dip2a/Abcd1/Cdk5r1/Atp1a3/Rph3a/Dlg4/Cux2/Grin1/Prnp/Cntnap2/Baiap2/Arhgap33/Srcin1/Lzts3	26
up_ESC	GO:0016051	carbohydrate biosynthetic process	42/3726	216/28891	0.00410034	0.0201688	0.013337	Ptger4/Smpd3/Rbp4/St6galnac5/Inpp5k/Ndst3/Ppp1r3d/Ppp1r3g/Ntsr1/Ptafr/Mas1/G6pc2/St6galnac1/B3gat2/Ppp1r3c/Avpr1b/Fut10/Atf3/Enpp1/Sirt7/Dgat2/Ppp1r3b/Per2/Gpd1/Ppargc1a/Chst11/Hnf4a/P2ry6/Car5a/Sds/Ppara/Chst8/Plcd1/Gnmt/Eno2/Phkg1/Prkag3/Pdk2/Slc25a10/Fut1/Aldoc/Pck1	42
up_ESC	GO:0032680	regulation of tumor necrosis factor production	42/3726	216/28891	0.00410034	0.0201688	0.013337	Ptger4/Jak2/Cidea/Tlr9/Pik3r1/Gpr18/Gas6/Gpnmb/Ptafr/Ccr7/Flt3/Isl1/Nod1/Nod2/Ephb2/Cx3cl1/Ptpn22/Ifngr1/Ghsr/H2-K1/Arid5a/H2-D1/H2-Q4/Abcc8/H2-T22/Vsir/Il27ra/Oas1d/Ghrl/Errfi1/C5ar2/Spn/Oas3/Oas1e/Oas1c/Oas1b/Spon2/Tyrobp/Tlr6/Zfp36/Bpi/Lbp	42
up_ESC	GO:0046467	membrane lipid biosynthetic process	29/3726	136/28891	0.00412116	0.0202549	0.013394	Asah2/Sptssb/Smpd3/St6galnac5/St3gal1/Cwh43/Cers3/Fa2h/Elovl3/St6galnac1/Degs2/St8sia5/Pigz/Pnpla1/Elovl2/B4galt4/Cyp4f39/Smpd5/A3galt2/St8sia4/Dpm1/Acer1/Sphk1/6430550D23Rik/St6galnac4/Aloxe3/Alox12b/Smpd1/Abca8b	29
up_ESC	GO:1901606	alpha-amino acid catabolic process	19/3726	78/28891	0.00415498	0.0204047	0.0134931	Thnsl2/Adhfe1/Hoga1/Hpd/Ido2/Ido1/Aldh6a1/Cbs/Nos2/Agxt/Nos1/Arg1/Sdsl/Sds/Tat/Atp2b4/Prodh2/Afmid/Tha1	19
up_ESC	GO:0042475	odontogenesis of dentin-containing tooth	22/3726	95/28891	0.00417183	0.0204711	0.0135369	Smpd3/Klk5/Klk4/Nkx2-3/Sostdc1/Fgf8/Pdgfra/Trp63/Edaradd/Tcirg1/Dlx1/Dlx2/Ppara/Wdr72/Edar/Fam20a/Ccdc154/Ascl5/Dlx3/Cnnm4/Serpine1/Bmp7	22
up_ESC	GO:0045646	regulation of erythrocyte differentiation	14/3726	51/28891	0.0041968	0.0205606	0.0135961	Gfi1b/Stat1/Ankrd54/Isg15/Gata1/Mafb/Zfpm1/Fam210b/Gata2/Ypel4/Zfp36/Stat5b/Stat5a/Spi1	14
up_ESC	GO:0140894	endolysosomal toll-like receptor signaling pathway	14/3726	51/28891	0.0041968	0.0205606	0.0135961	Tlr13/Tlr9/Pik3ap1/Epg5/Cd86/Unc93b1/Rsad2/Ptpn22/Rab7b/Oas1d/Hcfc2/Oas1e/Oas1c/Oas1b	14
up_ESC	GO:0003085	negative regulation of systemic arterial blood pressure	3726-10-01	31/28891	0.00423913	0.0206852	0.0136785	Adrb1/Adrb2/Ntsr1/Kdr/Ier3/Crh/Tac1/Gpr37l1/Adora1/Smtn	10
up_ESC	GO:0006688	glycosphingolipid biosynthetic process	3726-10-01	31/28891	0.00423913	0.0206852	0.0136785	St6galnac5/St3gal1/Fa2h/St6galnac1/St8sia5/B4galt4/A3galt2/St8sia4/6430550D23Rik/St6galnac4	10
up_ESC	GO:0007214	gamma-aminobutyric acid signaling pathway	3726-10-01	31/28891	0.00423913	0.0206852	0.0136785	Gpr156/Gabrg1/Gabrb2/Plcl1/Shisa7/Gabrr2/Gabrq/Phf24/Gabrd/Cacnb4	10
up_ESC	GO:0048535	lymph node development	3726-10-01	31/28891	0.00423913	0.0206852	0.0136785	Nkx2-3/Ccr7/Nfkb2/Flt3/Cxcr5/Cd248/Pdpn/Rorc/Tnfrsf11a/Spns2	10
up_ESC	GO:1900017	positive regulation of cytokine production involved in inflammatory response	3726-10-01	31/28891	0.00423913	0.0206852	0.0136785	Cd6/Tarm1/Nod2/Il17f/Ankrd42/Il17c/Il17rc/Il17ra/Tlr6/Pla2g3	10
up_ESC	GO:0009749	response to glucose	40/3726	204/28891	0.00430527	0.0209824	0.013875	Gpld1/Cacna1d/Gas6/Gpr68/Sgcb/Aqp4/Nr0b2/Pdx1/Crhr2/Adra2a/Pde8b/Egr1/C2cd2l/Pde1c/Vsnl1/Bad/Rab11fip5/Abcg1/Aacs/Sarm1/Myt1/Pax2/Pde4c/Abcc8/Adcy8/Hnf1b/Hnf4a/Casp6/Ern1/Ppard/Oprk1/Crh/Glp1r/Ghrl/Baiap3/Mlxipl/Ptprn/Icam1/Pfkfb2/Pck1	40
up_ESC	GO:0032611	interleukin-1 beta production	23/3726	101/28891	0.00430689	0.0209824	0.013875	Jak2/S1pr3/Ffar4/Nlrp3/Gsdma3/Mr1/Ccr7/Aqp4/Isl1/Nod1/Nod2/Egr1/Tnfaip8/Ghsr/Apoa1/Slamf9/Ghrl/Errfi1/Hk1/Sphk1/Tyrobp/Tlr6/Ffar1	23
up_ESC	GO:0060348	bone development	46/3726	242/28891	0.00433123	0.0210842	0.0139423	Ptger4/Lipa/Zbtb16/Timp3/Smpd3/Ninj1/Stc1/Rflnb/Gpr68/Fbln5/Fgf8/Ripply2/Mef2c/Scube2/Kdr/Bglap3/Nppc/Rflna/Col9a1/Tifab/Cyp26b1/Cbs/Enpp1/Shox2/Scx/Ltbp3/Comp/Wnt1/Smad9/Ecm1/Ghrl/Por/Sox9/Ccdc154/Spns2/Frem1/Atg9a/Npr2/Tyrobp/Optc/Tmem119/Dchs1/Hoxb4/Ryr1/Trpv4/Phospho1	46
up_ESC	GO:0010830	regulation of myotube differentiation	13/3726	46/28891	0.00434924	0.021155	0.0139892	Rbm24/Bhlha15/Ankrd2/Lmod3/Dmpk/Nkx2-5/Trim72/Cyp26b1/Shox2/Myod1/Plpp7/Mamstr/Tmem119	13
up_ESC	GO:0016050	vesicle organization	64/3726	359/28891	0.00438659	0.0213198	0.0140981	Synj1/Zfp385a/Doc2b/Zpbp2/Trim9/Syt7/Trarg1/Ap3m2/Stx1b/Sec16b/Sox30/Trim72/Sec31b/Bace2/Pmel/Kcne1/Mapk15/Abcg1/Rab20/Rab7b/Stx11/Snap29/Dnm3/Rimbp2/Myo7a/Stx2/Stx7/Unc13a/Syt2/Rab3a/Sort1/Arfgap3/Hps5/Golph3l/Slc2a4/Rubcnl/Unc13c/Eea1/Dlg4/AU040320/Dnm1/Pheta1/Rab39/Baiap3/Srgn/Vamp1/Stx1a/Eqtn/Plekhf1/Aqp11/Fam209/Snap25/Atp13a2/Ptprn/Sphk1/Coro1a/Doc2a/Snph/Slc17a7/Spink2/Stxbp1/Atp6v0a1/Cacna1b/Pla2g3	64
up_ESC	GO:0033273	response to vitamin	3726-11-01	36/28891	0.0044087	0.0213763	0.0141355	Lipa/Nfkbiz/Gas6/Vdr/Bglap3/Snai2/Fes/Cbs/Enpp1/Cdkn2d/Cyp24a1	11
up_ESC	GO:0048048	embryonic eye morphogenesis	3726-11-01	36/28891	0.0044087	0.0213763	0.0141355	Aldh1a3/Vax2/Stra6/Cryaa/Pax2/Ift122/Six3/Mfap2/Prox1/Tbx2/Bmp7	11
up_ESC	GO:0090075	relaxation of muscle	3726-11-01	36/28891	0.0044087	0.0213763	0.0141355	Akap6/Gucy1a1/Atp2a1/Nppc/Adora2b/Tifab/Chga/Abcc8/Rgs2/Kcnj2/Hrc	11
up_ESC	GO:0060993	kidney morphogenesis	24/3726	107/28891	0.00441284	0.0213794	0.0141376	Pgf/Adamts16/Agtr1a/Ctnnbip1/Fgf8/Wnk4/Klhl3/Hs3st3a1/Nphp3/Pax2/Tcf21/Gcnt4/Wnt1/Wnt9b/Hnf1b/Calb1/Lhx1/Hey1/Sox8/Sox9/Pspn/Hes5/Dchs1/Bmp7	24
up_ESC	GO:0009595	detection of biotic stimulus	3726-12-01	41/28891	0.00443099	0.0214299	0.014171	Dach1/Tlr9/Nlrp3/Cdhr2/Nod1/Nod2/Scarb1/Pglyrp2/Naip6/Naip1/Tlr6/Lbp	12
up_ESC	GO:0033006	regulation of mast cell activation involved in immune response	3726-12-01	41/28891	0.00443099	0.0214299	0.014171	Nppc/Adora2b/Gab2/Fes/Gata1/Crhr1/Pld2/Gata2/Cd300a/Stxbp1/Il4ra/Pla2g3	12
up_ESC	GO:0051222	positive regulation of protein transport	62/3726	346/28891	0.00443377	0.0214299	0.014171	Ptger4/Jak2/Ripor1/Pard6a/Blk/Pik3r1/Gpld1/Tcaf2/Nkx6-1/Sytl4/Cacna1d/Rbp4/Cnst/Exph5/Gas6/Doc2b/Gpr68/Tmem30b/Ank3/Abat/Nr0b2/Gipr/Akap5/Pdx1/Isl1/Prkcq/Trpc1/C2cd2l/Vsnl1/Casr/Bad/Ptpn22/Abcg1/Chrm1/Aacs/Kcnn4/Adora2a/Pparg/Trpm2/Cdk5r1/Abcc8/Adcy8/Golph3l/Ppard/Crh/Glp1r/Chp2/Prkcb/Ghrl/Baiap3/Hpca/Myrip/Oaz3/Prnp/Ptpn5/Atp13a2/Pfkfb2/Nmu/Cep131/Ffar1/Stom/Kif3a	62
up_ESC	GO:0071326	cellular response to monosaccharide stimulus	33/3726	161/28891	0.00446328	0.0215555	0.014254	Gpld1/Cacna1d/Gas6/Slc2a5/Gpr68/Aqp4/Pdx1/Crhr2/Adra2a/Pde8b/C2cd2l/Pde1c/Vsnl1/Bad/Rab11fip5/Abcg1/Aacs/Myt1/Pax2/Pde4c/Abcc8/Adcy8/Ern1/Ppard/Oprk1/Crh/Ghrl/Baiap3/Mlxipl/Ptprn/Icam1/Slc26a6/Pck1	33
up_ESC	GO:0002366	leukocyte activation involved in immune response	60/3726	333/28891	0.00447144	0.0215779	0.0142688	Ptger4/Batf/Slc18a2/Nfkbiz/St3gal1/Nlrp3/Nkx2-3/Entpd7/Ptafr/Psen2/Ccr7/Cracr2a/Lcp1/Sema4a/Nppc/Lgals8/Hlx/Cd74/Adora2b/Gab2/Ptgdr/Chga/Bcl6/Stx11/Fes/Pglyrp2/Gata1/Enpp1/Irf4/Crhr1/Irf8/Rorc/Rora/Pram1/Nr4a3/Il27ra/Cd40/Scnn1b/Lat2/Pld2/Parp3/Slc11a1/Aicda/Scn11a/Tbx21/Gata2/Mad2l2/Icam1/Coro1a/Spn/Cd300a/Tyrobp/Stxbp1/6030468B19Rik/Il4ra/Pla2g3/Cd177/Spi1/Pck1/Lbp	60
up_ESC	GO:1903409	reactive oxygen species biosynthetic process	16/3726	62/28891	0.00448804	0.0216409	0.0143105	Lipa/Ucp1/Ccn6/Abcd2/Acox1/Mpv17l/Slc5a3/Duox2/Duoxa2/Abcd1/Ppara/Cyp1a2/Cyp1a1/Grin1/Ncf1/Tlr6	16
up_ESC	GO:0042113	B cell activation	58/3726	320/28891	0.00449817	0.0216727	0.0143315	Tnfrsf13c/Batf/Fas/Tlr9/Pik3r1/Tshr/Nfkbiz/St3gal1/Wnt3a/Pik3cd/Ikzf3/Nkx2-3/Nfatc1/Spib/Themis2/Mef2c/Flt3/Nod2/Tnfrsf13b/Lgals8/Tcirg1/Cd74/Ephb2/Cd86/Bad/Cxcr5/Adgrg3/Bcl6/Enpp1/Pou2f2/Irf8/Rag1/Chrnb2/Il27ra/Cd40/Lyl1/Slamf8/Prkcb/Ntrk1/Lat2/Cyld/Parp3/Nfatc2/Cd70/Aicda/Tbx21/Mad2l2/Cd300a/Cd79b/Tyrobp/Il9r/6030468B19Rik/Stat5b/Stat5a/Cd22/Chrna4/Foxj1/Spi1	58
up_ESC	GO:0010842	retina layer formation	3726-08-01	22/28891	0.00452684	0.0217765	0.0144002	Atp8a2/Irx6/Slc1a1/Foxn4/Calb1/Lhx1/Crb1/Sdk2	8
up_ESC	GO:0070423	nucleotide-binding oligomerization domain containing signaling pathway	3726-08-01	22/28891	0.00452684	0.0217765	0.0144002	Slc15a3/Nod1/Nod2/Slc15a2/Peli3/Ptpn22/Igtp/Irgm2	8
up_ESC	GO:0001763	morphogenesis of a branching structure	47/3726	249/28891	0.00454752	0.0218448	0.0144453	Pgf/Adamts16/Ednra/Agtr1a/Ctnnbip1/Nkx3-1/Nfatc1/Fgf8/Map3k13/Pdgfra/Ctsh/Vdr/Kdr/Trp63/Adm/Dlx2/Cxcr4/Sox10/Casr/Snai2/Hs3st3a1/Pax2/Tcf21/Shox2/Plxnd1/Wnt1/Pxn/Areg/Wnt9b/Hnf1b/Foxc2/Lhx1/Nrarp/Sox8/Hoxa13/Sox9/Pspn/Drd2/Gcm1/Sema3a/Dll4/Prox1/Tbx2/Dchs1/Hoxb13/Fgf7/Bmp7	47
up_ESC	GO:0002275	myeloid cell activation involved in immune response	26/3726	119/28891	0.00454817	0.0218448	0.0144453	Slc18a2/Ptafr/Nppc/Adora2b/Gab2/Ptgdr/Chga/Stx11/Fes/Gata1/Crhr1/Pram1/Nr4a3/Scnn1b/Lat2/Pld2/Scn11a/Gata2/Cd300a/Tyrobp/Stxbp1/Il4ra/Pla2g3/Cd177/Spi1/Lbp	26
up_ESC	GO:0002688	regulation of leukocyte chemotaxis	29/3726	137/28891	0.00459729	0.022047	0.014579	Pgf/Ednra/Ripor2/Ninj1/F7/Gpr18/Cyp19a1/Gas6/Ccr7/Nod2/Cd74/Cx3cl1/Cxcl14/Nedd9/Padi2/Dapk2/Cxcl10/Slc8b1/Slamf8/C5ar2/Mst1/Tmem102/Cmklr1/Serpine1/Edn3/Trpv4/Mmp28/Spi1/Lbp	29
up_ESC	GO:0032946	positive regulation of mononuclear cell proliferation	37/3726	186/28891	0.00459747	0.022047	0.014579	Tnfrsf13c/Jak2/Cd274/Tlr9/Wnt3a/Cd6/Tacr1/Ccr7/Mef2c/Prkcq/Efnb1/Cd74/Ephb2/Cd86/Cd209c/Ccdc88b/Mpl/Bcl6/Ptpn22/Rasal3/H2-K1/H2-D1/H2-Q4/Il12rb1/H2-T22/Chrnb2/Cd40/Tac1/Cd4/Nfatc2/Epo/Coro1a/Spn/Flt3l/Slc4a1/Stat5b/Stat5a	37
up_ESC	GO:0072028	nephron morphogenesis	21/3726	90/28891	0.00460188	0.0220508	0.0145816	Pgf/Adamts16/Agtr1a/Ctnnbip1/Fgf8/Wnk4/Klhl3/Hs3st3a1/Pax2/Tcf21/Wnt1/Wnt9b/Hnf1b/Lhx1/Hey1/Sox8/Sox9/Pspn/Hes5/Dchs1/Bmp7	21
up_ESC	GO:0050672	negative regulation of lymphocyte proliferation	22/3726	96/28891	0.00476653	0.0228219	0.0150915	Btn1a1/Cd274/Ripor2/Gal/Gpnmb/Tarm1/Tnfrsf13b/Ido1/Cd86/Rassf5/Lrrc32/Gnrh1/Arg1/Pla2g2f/Vsir/Zc3h12d/Prnp/Tnfrsf14/Spn/Cd300a/Tyrobp/Foxj1	22
up_ESC	GO:0007043	cell-cell junction assembly	34/3726	168/28891	0.00485353	0.0232203	0.0153549	Cldn10/Cdh7/Cdh6/Gja5/Nphp4/Cldn1/Cntnap1/Ephb2/Cldn19/Snai2/Ptpro/Cdh8/Nfasc/Wnt11/Cdh24/Cldn23/Gjb2/Gjb6/Cldn6/Cldn9/Cldn11/Cdh15/Cdh20/Cdh22/Marveld3/Gpbar1/Cntnap2/Cldn15/Micall2/Pkp1/Ace/Snai1/Trpv4/Tbx5	34
up_ESC	GO:0001655	urogenital system development	17/3726	68/28891	0.00491281	0.0234489	0.0155061	Rln1/Id4/Nkx3-1/Cyp19a1/Esr2/Trp63/Ephb2/Eaf2/Pax2/Lhx1/Serpinb5/Hoxa13/Sox9/Gata2/Hoxb13/Stat5a/Bmp7	17
up_ESC	GO:0032233	positive regulation of actin filament bundle assembly	17/3726	68/28891	0.00491281	0.0234489	0.0155061	Serpinf2/Synpo2/Arhgef10/Tacr1/Prkcq/Rgcc/Synpo/Cx3cl1/Pfn3/Wnt11/Apoa1/Pdlim4/Pxn/Kiss1r/Tac1/Limk1/Vil1	17
up_ESC	GO:0061045	negative regulation of wound healing	17/3726	68/28891	0.00491281	0.0234489	0.0155061	F11/Klkb1/Serpinf2/Adamts18/Plat/Pdgfra/Hrg/Ajap1/Plau/Cldn19/Vtn/F12/Wfdc1/Sh2b3/Ubash3b/C1qtnf1/Serpine1	17
up_ESC	GO:0045216	cell-cell junction organization	44/3726	231/28891	0.00497886	0.0237456	0.0157023	Pard6a/Grhl1/Cldn10/Cdh7/Crb3/Cdh6/Gja5/Nphp4/Cldn1/Cntnap1/Ephb2/Cldn19/Snai2/Ptpro/Cdh8/Nfasc/Wnt11/Cdh24/Cldn23/Gjb2/Gjb6/Cldn6/Cldn9/Abcc8/Cldn11/Hnf4a/Cdh15/Mpz/Cdh20/Cdh22/Marveld3/Tjp3/Svep1/Prtn3/Gpbar1/Cntnap2/Cldn15/Micall2/Pkp1/Ace/Snai1/Trpv4/Tbx5/Cd177	44
up_ESC	GO:0005976	polysaccharide metabolic process	24/3726	108/28891	0.00499455	0.0237834	0.0157273	Adrb1/Ptger4/Pcdh12/Smpd3/Pygm/Inpp5k/Ndst3/Ppp1r3d/Pygl/Ppp1r3g/Ppp1r3c/Enpp1/Stk40/Ppp1r3b/Per2/Stbd1/Rubcnl/Agl/Gnmt/Chit1/Phkg1/Prkag3/Pygb/Gcgr	24
up_ESC	GO:0019751	polyol metabolic process	24/3726	108/28891	0.00499455	0.0237834	0.0157273	Asah2/Sptssb/Sgpp2/Ntsr1/Ptafr/Mas1/Ephx1/Degs2/Ip6k3/Ppip5k1/Gch1/Grk3/Avpr1b/Slc5a3/Dgat2/Mogat2/P2ry6/Ip6k2/Plcd1/Acer1/Shpk/Cyp27a1/Sphk1/Pck1	24
up_ESC	GO:0006639	acylglycerol metabolic process	31/3726	150/28891	0.00504541	0.0238832	0.0157932	Pnliprp2/Lipa/Pnpla5/Pnpla3/Gpld1/Pik3cg/Abhd12b/Lipg/Nkx2-3/Avil/Dagla/Dgkg/Apof/Pnpla1/Abhd16b/Thrsp/Scarb1/Dgat2/Mogat2/Slc22a4/Slc27a1/Dgki/Lipe/Plin5/Plb1/Pnpla2/Gnb3/C3/Slc27a5/Fgf21/Pck1	31
up_ESC	GO:0006641	triglyceride metabolic process	25/3726	114/28891	0.00506445	0.0238832	0.0157932	Pnliprp2/Lipa/Pnpla5/Pnpla3/Gpld1/Pik3cg/Lipg/Nkx2-3/Apof/Pnpla1/Thrsp/Scarb1/Dgat2/Mogat2/Slc22a4/Slc27a1/Lipe/Plin5/Plb1/Pnpla2/Gnb3/C3/Slc27a5/Fgf21/Pck1	25
up_ESC	GO:0046889	positive regulation of lipid biosynthetic process	25/3726	114/28891	0.00506445	0.0238832	0.0157932	Htr2c/Gpld1/Smpd3/Abcd2/Cyp17a1/Abcg4/Cd74/Adora2b/Crebl2/Abcg1/Scarb1/Dgat2/Abcd1/Slc27a1/Star/Ppargc1a/Hnf4a/Ppara/Sec14l2/Plin5/Mlxipl/Por/Slc45a3/Pla2g3/Pck1	25
up_ESC	GO:0044042	glucan metabolic process	20/3726	85/28891	0.00506957	0.0238832	0.0157932	Adrb1/Pcdh12/Pygm/Inpp5k/Ppp1r3d/Pygl/Ppp1r3g/Ppp1r3c/Enpp1/Stk40/Ppp1r3b/Per2/Stbd1/Rubcnl/Agl/Gnmt/Phkg1/Prkag3/Pygb/Gcgr	20
up_ESC	GO:0002536	respiratory burst involved in inflammatory response	3726-05-01	10/28891	0.00510528	0.0238832	0.0157932	Lipa/Dusp10/Slamf8/Ncf1/Lbp	5
up_ESC	GO:0002604	regulation of dendritic cell antigen processing and presentation	3726-05-01	10/28891	0.00510528	0.0238832	0.0157932	Ccr7/Nod1/Nod2/Cd74/Slc11a1	5
up_ESC	GO:0006563	L-serine metabolic process	3726-05-01	10/28891	0.00510528	0.0238832	0.0157932	Cbs/Agxt/Sdsl/Sds/Srr	5
up_ESC	GO:0021562	vestibulocochlear nerve development	3726-05-01	10/28891	0.00510528	0.0238832	0.0157932	Pou4f3/Tifab/Pax2/Chrnb2/Npr2	5
up_ESC	GO:0035907	dorsal aorta development	3726-05-01	10/28891	0.00510528	0.0238832	0.0157932	Hey2/Nkx3-1/Acvrl1/Hey1/Dll4	5
up_ESC	GO:0050957	equilibrioception	3726-05-01	10/28891	0.00510528	0.0238832	0.0157932	Cdh23/Myo7a/Ush1c/Pcdh15/Ush1g	5
up_ESC	GO:0060539	diaphragm development	3726-05-01	10/28891	0.00510528	0.0238832	0.0157932	Stra6/Fgfrl1/Myt1/Tcf21/Mnx1	5
up_ESC	GO:0060926	cardiac pacemaker cell development	3726-05-01	10/28891	0.00510528	0.0238832	0.0157932	Nkx2-5/Isl1/Popdc2/Shox2/Tbx5	5
up_ESC	GO:0070091	glucagon secretion	3726-05-01	10/28891	0.00510528	0.0238832	0.0157932	Cartpt/Ffar4/Syt7/Nucb2/Crh	5
up_ESC	GO:0070092	regulation of glucagon secretion	3726-05-01	10/28891	0.00510528	0.0238832	0.0157932	Cartpt/Ffar4/Syt7/Nucb2/Crh	5
up_ESC	GO:0071871	response to epinephrine	3726-05-01	10/28891	0.00510528	0.0238832	0.0157932	Akap6/Slc9a1/Nos1/Atp2b4/Kcnq1	5
up_ESC	GO:0071872	cellular response to epinephrine stimulus	3726-05-01	10/28891	0.00510528	0.0238832	0.0157932	Akap6/Slc9a1/Nos1/Atp2b4/Kcnq1	5
up_ESC	GO:0072017	distal tubule development	3726-05-01	10/28891	0.00510528	0.0238832	0.0157932	Tfap2b/Wnk4/Klhl3/Pax2/Calb1	5
up_ESC	GO:0072173	metanephric tubule morphogenesis	3726-05-01	10/28891	0.00510528	0.0238832	0.0157932	Pax2/Wnt9b/Sox8/Sox9/Hes5	5
up_ESC	GO:0099525	presynaptic dense core vesicle exocytosis	3726-05-01	10/28891	0.00510528	0.0238832	0.0157932	Unc13a/Rab3a/Unc13c/Snap25/Stxbp1	5
up_ESC	GO:1902732	positive regulation of chondrocyte proliferation	3726-05-01	10/28891	0.00510528	0.0238832	0.0157932	Mustn1/Scube2/Pbxip1/Comp/Sox9	5
up_ESC	GO:2000344	positive regulation of acrosome reaction	3726-05-01	10/28891	0.00510528	0.0238832	0.0157932	Ccdc87/Glra1/Cacna1h/Plb1/Iqcf1	5
up_ESC	GO:2000389	regulation of neutrophil extravasation	3726-05-01	10/28891	0.00510528	0.0238832	0.0157932	Ptger4/Ripor2/Ptger3/Fut7/Adam8	5
up_ESC	GO:2000987	positive regulation of behavioral fear response	3726-05-01	10/28891	0.00510528	0.0238832	0.0157932	Mef2c/Npas2/Crh/Ucn/Cckbr	5
up_ESC	GO:0030730	sequestering of triglyceride	3726-07-01	18/28891	0.00512139	0.0239037	0.0158068	Cidea/Osbpl8/Enpp1/Pparg/Ppara/Plin5/Pnpla2	7
up_ESC	GO:0080154	regulation of fertilization	3726-07-01	18/28891	0.00512139	0.0239037	0.0158068	Zp1/Plat/Prdm9/Ccdc87/Wee2/Astl/Cfap69	7
up_ESC	GO:1901386	negative regulation of voltage-gated calcium channel activity	3726-07-01	18/28891	0.00512139	0.0239037	0.0158068	Cacna1f/Rrad/Gem/Drd2/Gnb5/Drd4/Rem1	7
up_ESC	GO:0002070	epithelial cell maturation	3726-09-01	27/28891	0.00514914	0.0239056	0.0158081	Bhlha15/Esr2/Kdr/Kcne1/Gdf11/Six3/Gata2/Cebpa/Hoxb13	9
up_ESC	GO:0008211	glucocorticoid metabolic process	3726-09-01	27/28891	0.00514914	0.0239056	0.0158081	Gal/Cyp17a1/Dkk3/Apoa1/Hsd11b2/Star/Crh/Bmp5/Cacna1h	9
up_ESC	GO:0035988	chondrocyte proliferation	3726-09-01	27/28891	0.00514914	0.0239056	0.0158081	Slc26a2/Stc1/Mustn1/Scube2/Col9a1/Pbxip1/Comp/Sox9/Npr2	9
up_ESC	GO:0045939	negative regulation of steroid metabolic process	3726-09-01	27/28891	0.00514914	0.0239056	0.0158081	Gfi1/Pde8b/Dkk3/Snai2/Hrh1/Bmp5/Dkkl1/Prox1/Snai1	9
up_ESC	GO:0050961	detection of temperature stimulus involved in sensory perception	3726-09-01	27/28891	0.00514914	0.0239056	0.0158081	Ntsr1/Cxcr4/Opn4/Rho/Tac1/Ntrk1/Scn11a/Adora1/Mmp24	9
up_ESC	GO:0060143	positive regulation of syncytium formation by plasma membrane fusion	3726-09-01	27/28891	0.00514914	0.0239056	0.0158081	Ripor2/Myod1/Ocstamp/Nfatc2/Gcm1/Ehd2/Flt3l/Tyrobp/Il4ra	9
up_ESC	GO:0060339	negative regulation of type I interferon-mediated signaling pathway	3726-09-01	27/28891	0.00514914	0.0239056	0.0158081	Isg15/Dcst1/Oas1d/Nlrc5/Stat2/Oas3/Oas1e/Oas1c/Oas1b	9
up_ESC	GO:0032922	circadian regulation of gene expression	18/3726	74/28891	0.0052743	0.0244496	0.0161678	Cartpt/Id4/Zpbp2/Nr0b2/Usp2/Egr1/Per2/Cry2/Ppargc1a/Hnf1b/Rorc/Rora/Npas2/Ppara/Per3/Drd2/Mc3r/Per1	18
up_ESC	GO:0061512	protein localization to cilium	18/3726	74/28891	0.0052743	0.0244496	0.0161678	Ccdc39/Dnah11/Cfap53/Zmynd10/Arl3/Nphp4/Cfap58/Cdk20/Rom1/Mapk15/Bbs1/Ift122/Gas8/Wdr19/Tulp1/Tctn1/Ttc21a/Gfy	18
up_ESC	GO:0010712	regulation of collagen metabolic process	16/3726	63/28891	0.00530978	0.0245461	0.0162316	Serpinf2/Cygb/Nppc/Rgcc/Adora2b/Pdgfrb/Cbx8/Larp6/Pparg/Scx/Retn/Vsir/Ppard/Ucn/Errfi1/Serpine1	16
up_ESC	GO:0030858	positive regulation of epithelial cell differentiation	16/3726	63/28891	0.00530978	0.0245461	0.0162316	Atoh8/Wnt9a/Vdr/Bad/Ahi1/Pax2/Acvrl1/Lhx1/Tmem100/Sox9/Sult2b1/Foxn1/Alox8/Serpine1/Bmp7/Foxj1	16
up_ESC	GO:0008038	neuron recognition	13/3726	47/28891	0.00531519	0.0245461	0.0162316	Ncam1/Crtac1/Epha3/Robo3/Ephb2/L1cam/Cdk5r1/Plxnd1/Amigo1/Casp6/Celsr3/Sema3a/Cntnap2	13
up_ESC	GO:0071300	cellular response to retinoic acid	13/3726	47/28891	0.00531519	0.0245461	0.0162316	Ltk/Brinp1/Epha3/Mef2c/Rorb/Brinp2/Cyp26b1/Pax2/Ret/Tesc/Hoxa1/Sox9/Ptk6	13
up_ESC	GO:0071542	dopaminergic neuron differentiation	13/3726	47/28891	0.00531519	0.0245461	0.0162316	Dkk1/Htr7/Tshr/Wnt3a/Fgf8/Neurog2/Pitx3/Pax2/Wnt1/Wnt9b/Pax5/Phox2b/Lmx1b	13
up_ESC	GO:0032945	negative regulation of mononuclear cell proliferation	22/3726	97/28891	0.00542983	0.0250077	0.0165369	Btn1a1/Cd274/Ripor2/Gal/Gpnmb/Tarm1/Tnfrsf13b/Ido1/Cd86/Rassf5/Lrrc32/Gnrh1/Arg1/Pla2g2f/Vsir/Zc3h12d/Prnp/Tnfrsf14/Spn/Cd300a/Tyrobp/Foxj1	22
up_ESC	GO:0044344	cellular response to fibroblast growth factor stimulus	22/3726	97/28891	0.00542983	0.0250077	0.0165369	Fgf9/Egr3/Hyal1/Fgf8/Fgf23/Smoc2/Fgfrl1/Flrt1/Fgfr4/Enpp1/Fgf20/Fgfbp3/Lrit3/Klb/Fgf22/Flrt3/Dll4/Fgf21/Prkd2/Tbx2/Zfp36/Fgf7	22
up_ESC	GO:0002755	MyD88-dependent toll-like receptor signaling pathway	3726-06-01	14/28891	0.00545191	0.0250077	0.0165369	Tlr13/Tlr9/Cd300lf/Cd300a/Tlr6/Irf7	6
up_ESC	GO:0006750	glutathione biosynthetic process	3726-06-01	14/28891	0.00545191	0.0250077	0.0165369	Slc1a1/Ggt5/Hagh/Slc1a2/Ggt6/Ggt7	6
up_ESC	GO:0032099	negative regulation of appetite	3726-06-01	14/28891	0.00545191	0.0250077	0.0165369	Cartpt/Spx/Ghsr/Nucb2/Ppara/Ucn	6
up_ESC	GO:0034375	high-density lipoprotein particle remodeling	3726-06-01	14/28891	0.00545191	0.0250077	0.0165369	Lipg/Abcg1/Scarb1/Apoa1/Abca5/Pla2g3	6
up_ESC	GO:0046548	retinal rod cell development	3726-06-01	14/28891	0.00545191	0.0250077	0.0165369	Bhlhe23/Rorb/Naglu/Ntrk2/Nrl/Ahi1	6
up_ESC	GO:0060040	retinal bipolar neuron differentiation	3726-06-01	14/28891	0.00545191	0.0250077	0.0165369	Naglu/Irx6/Vsx2/Rho/Casz1/Vsx1	6
up_ESC	GO:1903817	negative regulation of voltage-gated potassium channel activity	3726-06-01	14/28891	0.00545191	0.0250077	0.0165369	Ank3/Kcne1/Kcne2/Kcne3/Kcnrg/Kcnq1	6
up_ESC	GO:1990806	ligand-gated ion channel signaling pathway	3726-10-01	32/28891	0.00546452	0.0250467	0.0165627	Gria2/Cpeb4/Trpc1/Kalrn/Cdk5r1/Atp1a3/Grin3b/Grin1/Grin2c/Ffar1	10
up_ESC	GO:0009154	purine ribonucleotide catabolic process	3726-12-01	42/28891	0.00548816	0.02508	0.0165847	Entpd1/Urad/Pde9a/Nt5c1a/Gda/Enpp1/Abcd1/Nudt18/Nudt7/Mlycd/Pde4a/Pde2a	12
up_ESC	GO:0031076	embryonic camera-type eye development	3726-12-01	42/28891	0.00548816	0.02508	0.0165847	Aldh1a3/Ppp1r13l/Stra6/Cdk20/Cryaa/Pax2/Ift122/Wdr19/Six3/Prox1/Tbx2/Bmp7	12
up_ESC	GO:0035640	exploration behavior	3726-12-01	42/28891	0.00548816	0.02508	0.0165847	Shank2/Brinp1/Abat/Naglu/Crhr1/Jph3/Crh/Dlg4/Atp1a2/Ptpn5/Chrna4/Kcnq2	12
up_ESC	GO:0060351	cartilage development involved in endochondral bone morphogenesis	3726-12-01	42/28891	0.00548816	0.02508	0.0165847	Smpd3/Stc1/Scube2/Nppc/Col9a1/Cbs/Shox2/Comp/Por/Sox9/Npr2/Trpv4	12
up_ESC	GO:0030111	regulation of Wnt signaling pathway	58/3726	323/28891	0.00550717	0.0251293	0.0166173	Kank1/Fgf9/Amer2/Dkk1/Daam2/Dcdc2a/Dixdc1/Rspo4/Ctnnbip1/Wnt3a/Ptpru/Wif1/Frat1/Gsdma3/Sostdc1/Ddit3/Dkk4/Nphp4/Nkx2-5/Gskip/Isl1/Nkd1/Sox30/Egr1/Sox10/Dkk3/Lgr5/Barx1/Snai2/Ptpro/Sost/Nphp3/Rspo1/Wnt11/Amer3/Atp6v1c2/Wnk2/Pbxip1/Lmbr1l/Apc2/Lgr6/Tle2/Hnf1b/Reck/Foxl1/Nrarp/Six3/Rnf43/Cyld/Tmem198/Sox9/Draxin/Mad2l2/Dkkl1/Lypd6/Dact3/Tpbgl/Kremen1	58
up_ESC	GO:0090287	regulation of cellular response to growth factor stimulus	58/3726	323/28891	0.00550717	0.0251293	0.0166173	Onecut2/Fgf9/Dkk1/Ccbe1/Cidea/Pbld2/Pbld1/Snx25/Tgfbr3/Sostdc1/Rgma/Vasn/Hrg/Smoc2/Kdr/Tfap2b/Skor2/Il17f/Fgfrl1/Htra3/Ngf/Dlx1/Mt3/Bcl9l/Gpr155/Sost/Tmem108/Kcp/Fstl4/Fgfbp3/Pparg/Cilp/Bmper/Chrdl2/Wnt1/Acvrl1/Chrdl1/Chst11/Lrit3/Ppara/Hjv/Vsir/Fstl3/Lrg1/Prkcb/Hoxa13/Slc2a10/Grem2/Dok5/Atp2b4/Hes5/Tmem53/Crb2/Wfikkn2/Gdf5/Prkd2/Ryr1/Cadm4	58
up_ESC	GO:0019934	cGMP-mediated signaling	3726-11-01	37/28891	0.00555505	0.0252536	0.0166995	Htr2c/Gucy1b2/Gucy1b1/Gucy1a1/Nppc/Adora2b/Nos2/Pde11a/Npr2/Gucy2e/Pde2a	11
up_ESC	GO:0022617	extracellular matrix disassembly	3726-11-01	37/28891	0.00555505	0.0252536	0.0166995	Adamts15/Klk5/Klk4/Lcp1/Meltf/Fgfr4/Pdpn/Pbxip1/Hpn/Wdr72/Kif9	11
up_ESC	GO:0032104	regulation of response to extracellular stimulus	3726-11-01	37/28891	0.00555505	0.0252536	0.0166995	Cartpt/Spx/Vdr/Mt3/Snai2/Pyy/Ghsr/Nucb2/Ppara/Ucn/Ghrl	11
up_ESC	GO:0032107	regulation of response to nutrient levels	3726-11-01	37/28891	0.00555505	0.0252536	0.0166995	Cartpt/Spx/Vdr/Mt3/Snai2/Pyy/Ghsr/Nucb2/Ppara/Ucn/Ghrl	11
up_ESC	GO:0048169	regulation of long-term neuronal synaptic plasticity	3726-11-01	37/28891	0.00555505	0.0252536	0.0166995	Neto1/Neurl1a/Kdr/Egr1/Synpo/Ephb2/S100b/Dlg4/Kcnj10/Grin1/Drd2	11
up_ESC	GO:0043434	response to peptide hormone	69/3726	396/28891	0.00556661	0.0252874	0.0167218	Kank1/Jak2/Nr3c2/Ednra/Mc4r/Pik3r1/Gpld1/Tshr/Agtr1a/Rbp4/Atp2a1/Inpp5k/Tgfbr3/Sgcb/Syap1/Stat1/Trarg1/Slc9a1/Bglap3/Prkcq/Crhr2/Trim72/Tns2/Egr1/Osbpl8/Adora2b/Slc30a10/Ghsr/Enpp1/Pparg/Nucb2/Slc27a1/Pxn/Adcy8/Cry2/Crhr1/Retn/Sort1/Foxc2/Nos1/Nr4a3/Adcy6/Slc2a4/Ptpre/Ppara/Oprk1/Pik3r3/Umodl1/Scnn1g/Scnn1b/Prkcb/Pld2/Scnn1a/Mgarp/Fut7/Plcd1/Sh2b2/Stat2/Pdk2/Ache/Slc26a6/Npr2/Gcgr/Irs3/Kcnq1/Trpv4/Stat5b/Stat5a/Pck1	69
up_ESC	GO:1903036	positive regulation of response to wounding	19/3726	80/28891	0.00557589	0.0253107	0.0167372	Kank1/Ptger4/Serpinf2/F7/Emilin2/Plat/Hrg/Smoc2/Cldn1/Adra2a/Cxcr4/Mylk/Plau/Duox2/Vtn/F12/Foxc2/Hpse/Serpine1	19
up_ESC	GO:0002429	immune response-activating cell surface receptor signaling pathway	52/3726	284/28891	0.00558448	0.0253309	0.0167506	Btn1a1/Lipa/Blk/Pik3r1/Gpld1/Ninj1/Nfkbiz/Txk/Tec/Pik3ap1/Themis2/Psen2/Ccr7/Mef2c/Thy1/Nod2/Naglu/Itk/Ermap/Ptpn22/Ubash3a/Rab7b/Kcnn4/Sla2/Fcho1/Pram1/Nr4a3/Oas1d/Prkcb/Clec2i/Lat2/Cyld/Fyb2/Sh2b2/Nfatc2/Prnp/C5ar2/Cd8a/Oas1e/Oas1c/Oas1b/Cd300a/Cd79b/Tyrobp/Cmklr1/Prkd2/Tlr6/Btnl9/Btnl10/Cd22/Cacnb4/Lbp	52
up_ESC	GO:0045766	positive regulation of angiogenesis	36/3726	182/28891	0.00563138	0.0255059	0.0168663	Pgf/Ccbe1/Ninj1/Agtr1a/Pik3cd/Hyal1/Nr2e1/Emilin2/Smoc2/Ctsh/Kdr/Isl1/Adm/Cxcr4/Ghsr/Pik3r6/Bmper/Pxn/Cela1/Acvrl1/Foxc2/Ecm1/Cd40/Lrg1/Prkcb/Ghrl/Ntrk1/C3/S100a1/Gata2/Sphk1/Fut1/Rras/Prkd2/Serpine1/Uts2r	36
up_ESC	GO:1904018	positive regulation of vasculature development	36/3726	182/28891	0.00563138	0.0255059	0.0168663	Pgf/Ccbe1/Ninj1/Agtr1a/Pik3cd/Hyal1/Nr2e1/Emilin2/Smoc2/Ctsh/Kdr/Isl1/Adm/Cxcr4/Ghsr/Pik3r6/Bmper/Pxn/Cela1/Acvrl1/Foxc2/Ecm1/Cd40/Lrg1/Prkcb/Ghrl/Ntrk1/C3/S100a1/Gata2/Sphk1/Fut1/Rras/Prkd2/Serpine1/Uts2r	36
up_ESC	GO:0035270	endocrine system development	30/3726	145/28891	0.00564211	0.0255167	0.0168734	Onecut2/Ednra/Slc6a3/Nkx6-1/Bhlha15/Fgf8/Gipr/Pdgfra/Pdx1/Nkx2-5/Isl1/Stra6/Pdgfrb/Bad/Duox2/Myt1/Apoa1/Crhr1/Hnf1b/Gdf11/Crh/Bmp5/Six3/Rap1gap/Sox9/Drd2/Gata2/Mnx1/Tubb1/Lhx3	30
up_ESC	GO:0050773	regulation of dendrite development	30/3726	145/28891	0.00564211	0.0255167	0.0168734	D130043K22Rik/Ss18l1/Myo5b/Chrna3/Nr2e1/Alk/Dgkg/Pak3/Akap5/Lzts1/Skor2/Kalrn/Ephb2/Ntrk2/Sez6/Sarm1/Cdkl3/Chrnb2/Pacsin1/Bmp5/Dlg4/Nsmf/Cux2/Prex1/Grin1/Mgarp/Mir212/Ache/Baiap2/Bmp7	30
up_ESC	GO:0021782	glial cell development	29/3726	139/28891	0.00568891	0.0257093	0.0170008	Id4/Tppp/Drd1/Hdac11/Arhgef10/Cntn1/Fa2h/Ncmap/Naglu/Cntnap1/Sox10/Ntrk2/Zfp488/Erbb3/Olig1/Ifngr1/Enpp1/Adora2a/Dhh/Gfap/Lamc3/Lgi4/Ulk4/Kcnj10/Lamb2/Mxra8/Hes5/Cntnap2/Mag	29
up_ESC	GO:0021587	cerebellum morphogenesis	15/3726	58/28891	0.0057077	0.0257752	0.0170444	Trnp1/Skor2/Cbs/Wnt1/Ttll1/Faim2/Rora/Lhx1/Lhx5/Atp2b2/Cbln1/Lmx1b/Cntnap2/Prox1/Cend1	15
up_ESC	GO:0015748	organophosphate ester transport	28/3726	133/28891	0.0057202	0.0258126	0.0170691	Atp8a2/Atp8a1/Abca4/Slc25a41/Slc25a23/Tmem30c/Ano4/Xkr7/Epg5/Xkr8/Tmem30b/Osbpl8/Lrrc8e/Abcg1/Scarb1/Kcnn4/Apoa1/Atp8b3/Slc44a4/Abca7/Slc25a42/Pctp/Osbpl5/Abcg8/Pitpnm3/Abcc6/Slc4a1/Osbpl2	28
up_ESC	GO:0072078	nephron tubule morphogenesis	20/3726	86/28891	0.005822	0.0262526	0.0173601	Pgf/Adamts16/Agtr1a/Ctnnbip1/Fgf8/Wnk4/Klhl3/Hs3st3a1/Pax2/Tcf21/Wnt1/Wnt9b/Hnf1b/Lhx1/Hey1/Sox8/Sox9/Pspn/Hes5/Dchs1	20
up_ESC	GO:0050731	positive regulation of peptidyl-tyrosine phosphorylation	37/3726	189/28891	0.00601628	0.0270945	0.0179168	Tslp/Ptger4/Jak2/Wnt3a/Csf3/Fgf8/Cntn1/Cspg4/Ntf3/Pdgfra/Neurl1a/Isl1/Nod2/Dok7/Adra2a/Cd74/Erbb3/Nedd9/Il11/Vtn/Efna1/Gata1/Areg/Cd40/Dlg4/Cd4/Prnp/Tnfrsf14/Hes5/Icam1/Epo/Adora1/Ace/Srcin1/Hpx/Abi3/Fgf7	37
up_ESC	GO:0032526	response to retinoic acid	21/3726	92/28891	0.00601755	0.0270945	0.0179168	Synj1/Dkk1/Rbp4/Ltk/Brinp1/Epha3/Mef2c/Rorb/Ctsh/Gdap1/Brinp2/Cyp26b1/Pax2/Ret/Slc10a3/Tesc/Hoxa1/Cdkn2d/Sox9/Tbx2/Ptk6	21
up_ESC	GO:0097720	calcineurin-mediated signaling	14/3726	53/28891	0.00609289	0.0274135	0.0181278	Akap6/Adgrb2/Cyp19a1/Ppp3cc/Nfatc1/Slc9a1/Akap5/Erbb3/Lmcd1/Chp2/Nfatc2/Prnp/Atp2b4/Slc8a2	14
up_ESC	GO:0009952	anterior/posterior pattern specification	45/3726	240/28891	0.00611378	0.0274873	0.0181765	Dmrt2/Dkk1/Zbtb16/Hey2/Ctnnbip1/Cdon/Wnt3a/Tcap/Nkx3-1/Wif1/Arc/Fgf8/Ddit3/Ripply2/Psen2/Hes2/Tdrd6/Pcdh8/Hoxc4/Tifab/Barx1/Heyl/Hoxc10/Hoxc5/Wnt1/Hnf1b/Celsr2/Foxc2/Lhx1/Gdf11/Tdrd7/Hey1/Hoxa6/Hoxa1/Nrarp/Six3/Btg2/Hes5/Otx1/Dll3/Tbx6/Crb2/Hes7/Hoxb4/Kif3a	45
up_ESC	GO:0003206	cardiac chamber morphogenesis	31/3726	152/28891	0.00616548	0.027545	0.0182147	Fgf9/Ednra/Hey2/Rbp4/Dnah11/Tgfbr3/Nfatc1/Fgf8/Mef2c/Gja5/Nkx2-5/Npy5r/Isl1/Ppp1r13l/Fgfrl1/Naglu/Tnni3/Heyl/Epor/Shox2/Wnt11/Foxc2/Zfpm1/Hey1/Bmp5/Epo/Dll4/Prox1/Tbx2/Tbx5/Bmp7	31
up_ESC	GO:0002693	positive regulation of cellular extravasation	3726-08-01	23/28891	0.00616712	0.027545	0.0182147	Ptger4/Ripor2/Ptger3/Ptafr/Thy1/Plvap/Adam8/Icam1	8
up_ESC	GO:0002922	positive regulation of humoral immune response	3726-08-01	23/28891	0.00616712	0.027545	0.0182147	Klk5/Ccr7/Nod2/Il17f/Pgc/C3/Hpx/Klk7	8
up_ESC	GO:0031649	heat generation	3726-08-01	23/28891	0.00616712	0.027545	0.0182147	Adrb1/Adrb2/Ptger3/Abat/Ptges/Slc27a1/Tnfrsf11a/Nmu	8
up_ESC	GO:0035872	nucleotide-binding domain, leucine rich repeat containing receptor signaling pathway	3726-08-01	23/28891	0.00616712	0.027545	0.0182147	Slc15a3/Nod1/Nod2/Slc15a2/Peli3/Ptpn22/Igtp/Irgm2	8
up_ESC	GO:0042053	regulation of dopamine metabolic process	3726-08-01	23/28891	0.00616712	0.027545	0.0182147	Htr2c/Slc6a3/Drd1/Abat/Tacr3/Chrnb2/Pnkd/Drd4	8
up_ESC	GO:0050966	detection of mechanical stimulus involved in sensory perception of pain	3726-08-01	23/28891	0.00616712	0.027545	0.0182147	Htr7/Chrna5/Kcna1/Cxcr4/Bace1/Phf24/Ntrk1/Scn11a	8
up_ESC	GO:0097154	GABAergic neuron differentiation	3726-08-01	23/28891	0.00616712	0.027545	0.0182147	Drd1/Arx/Dlx1/Dlx2/Ulk4/Drd2/Gata2/Lhx6	8
up_ESC	GO:2000291	regulation of myoblast proliferation	3726-08-01	23/28891	0.00616712	0.027545	0.0182147	Ankrd2/Kcna5/Klhl41/Pax7/Myod1/Neu1/Ppard/Fgf7	8
up_ESC	GO:0050730	regulation of peptidyl-tyrosine phosphorylation	49/3726	266/28891	0.00620613	0.027699	0.0183165	Tslp/Ptger4/Jak2/Wnt3a/Csf3/Fgf8/Cntn1/Cspg4/Psen2/Ntf3/Pdgfra/Hrg/Neurl1a/Thy1/Isl1/Nod2/Dok7/Adra2a/Cd74/Pdgfrb/Erbb3/Nedd9/Ptpn22/Il11/Vtn/Efna1/Gata1/Areg/Hnf4a/Cd40/Dlg4/Errfi1/Cd4/Prnp/Tnfrsf14/Hes5/Icam1/Epo/Tmem102/Adora1/Cd300a/Ace/Srcin1/Il9r/Hpx/Cadm4/Abi3/Fgf7/Ptk6	49
up_ESC	GO:0001938	positive regulation of endothelial cell proliferation	23/3726	104/28891	0.00627677	0.0279734	0.018498	Pgf/Agtr1a/Pik3cd/Egr3/Kdr/Adora2b/Ghsr/Plxnb3/Acvrl1/Itga4/Arg1/Ecm1/Prok1/Nrarp/Lrg1/Ghrl/Gata2/Ppp1r16b/Prox1/Prkd2/Flt4/Stat5a/Fgf7	23
up_ESC	GO:0070664	negative regulation of leukocyte proliferation	23/3726	104/28891	0.00627677	0.0279734	0.018498	Btn1a1/Cd274/Ripor2/Gal/Gpnmb/Tarm1/Tnfrsf13b/Ido1/Cd86/Rassf5/Bcl6/Lrrc32/Gnrh1/Arg1/Pla2g2f/Vsir/Zc3h12d/Prnp/Tnfrsf14/Spn/Cd300a/Tyrobp/Foxj1	23
up_ESC	GO:0051453	regulation of intracellular pH	19/3726	81/28891	0.00642286	0.0286037	0.0189148	Slc9a3/Slc45a2/Slc9a1/Slc4a8/Tcirg1/Slc9a7/Atp6v0a2/Slc4a9/Rab20/Creg1/Slc12a5/Car7/Slamf8/Rab39/Slc11a1/Aqp11/Slc26a6/Slc4a1/Atp6v0a1	19
up_ESC	GO:0060415	muscle tissue morphogenesis	20/3726	87/28891	0.00666355	0.029654	0.0196093	Ednra/Hey2/Tcap/Mylk2/Tgfbr3/Nkx2-5/Isl1/Naglu/Mylk/Tnni3/Pax7/Epor/Shox2/Adarb1/Foxc2/Zfpm1/Hey1/Epo/Dll4/Prox1	20
up_ESC	GO:0055007	cardiac muscle cell differentiation	32/3726	159/28891	0.00668643	0.029696	0.0196371	Adrb1/Akap6/Myh11/Dkk1/Hey2/Wnt3a/Tcap/Mylk2/Sgcb/Mef2c/Slc9a1/Pdgfra/Nkx2-5/Mylk3/Isl1/Naglu/Pdgfrb/Pi16/Myo18b/Popdc2/Shox2/Asb2/Rgs4/Myod1/Ppara/Rgs2/Meis1/Xirp1/Speg/Neb/Prox1/Tbx5	32
up_ESC	GO:0060350	endochondral bone morphogenesis	17/3726	70/28891	0.00670311	0.029696	0.0196371	Smpd3/Stc1/Mef2c/Scube2/Nppc/Col9a1/Cbs/Enpp1/Shox2/Scx/Comp/Por/Sox9/Npr2/Tmem119/Trpv4/Phospho1	17
up_ESC	GO:0003071	renal system process involved in regulation of systemic arterial blood pressure	3726-09-01	28/28891	0.00673358	0.029696	0.0196371	Nr3c2/Serpinf2/Agtr1a/Gas6/Gja5/Ptpro/Hsd11b2/Adora1/Uts2r	9
up_ESC	GO:0003094	glomerular filtration	3726-09-01	28/28891	0.00673358	0.029696	0.0196371	Tmem63c/Ednra/Gas6/Gja5/Ptpro/Rhpn1/Myo1e/Adora1/Uts2r	9
up_ESC	GO:0042430	indole-containing compound metabolic process	3726-09-01	28/28891	0.00673358	0.029696	0.0196371	Cyp2d22/Ido2/Ido1/Haao/Tph2/Gch1/Tph1/Atp2b2/Afmid	9
up_ESC	GO:0055081	monoatomic anion homeostasis	3726-09-01	28/28891	0.00673358	0.029696	0.0196371	Stc1/Wnk4/Slc12a1/Kcne3/Slc12a5/Slc12a3/Bsnd/Slc12a9/Kcnq1	9
up_ESC	GO:2000310	regulation of NMDA receptor activity	3726-09-01	28/28891	0.00673358	0.029696	0.0196371	Mef2c/Rasgrf1/Ephb2/Nlgn3/Ppargc1a/Rph3a/Crh/Dlg4/Rgs9	9
up_ESC	GO:0002335	mature B cell differentiation	3726-12-01	43/28891	0.00673607	0.029696	0.0196371	Nfkbiz/St3gal1/Nkx2-3/Nfatc1/Lgals8/Bcl6/Enpp1/Pou2f2/Irf8/Slamf8/6030468B19Rik/Spi1	12
up_ESC	GO:0042832	defense response to protozoan	3726-12-01	43/28891	0.00673607	0.029696	0.0196371	Batf/Ccdc88b/Enpp1/Irf4/Irf8/Arg1/Igtp/Irgm2/Cd40/Slc11a1/Il4ra/Gm12250	12
up_ESC	GO:0050892	intestinal absorption	3726-12-01	43/28891	0.00673607	0.029696	0.0196371	Epb41/Cel/Vdr/Scarb1/Mogat2/Apoa1/Abcg5/Abcg8/Vil1/Slc26a6/Kcnq1/Npc1l1	12
up_ESC	GO:0051281	positive regulation of release of sequestered calcium ion into cytosol	3726-12-01	43/28891	0.00673607	0.029696	0.0196371	Akap6/Ednra/Drd1/Ntsr1/Thy1/Trpc1/Cx3cl1/F2rl3/Gstm7/P2ry6/Cxcl10/Hap1	12
up_ESC	GO:0095500	acetylcholine receptor signaling pathway	3726-12-01	43/28891	0.00673607	0.029696	0.0196371	Rgs8/Chrna3/Lypd1/Trpc1/Chrm1/Cdk5r1/Chrnb2/Prkcb/Ache/Hrh3/Rgs10/Chrna4	12
up_ESC	GO:0097028	dendritic cell differentiation	3726-12-01	43/28891	0.00673607	0.029696	0.0196371	Batf/Ccr7/Flt3/Zbtb46/Batf3/Gata1/Irf4/Trpm2/Irf8/Slamf9/Prtn3/Spi1	12
up_ESC	GO:0006023	aminoglycan biosynthetic process	15/3726	59/28891	0.00675973	0.0297574	0.0196777	Chsy3/Ptger4/Smpd3/Chst13/Hyal1/Pxylp1/Pdgfrb/B4galt4/Hs3st3a1/B3gat1/B3gnt3/Chst1/Chst11/Hs3st2/B3gnt4	15
up_ESC	GO:0061001	regulation of dendritic spine morphogenesis	15/3726	59/28891	0.00675973	0.0297574	0.0196777	Arc/Pak3/Ppfia2/Kalrn/Ephb2/Ngef/Dnm3/Nlgn3/Efna1/Cdk5r1/Cux2/Baiap2/Arhgap33/Srcin1/Lzts3	15
up_ESC	GO:0016055	Wnt signaling pathway	78/3726	460/28891	0.00679169	0.0298766	0.0197565	Kank1/Fgf9/Amer2/Grk5/Dkk1/Ednra/Kremen2/Daam2/Dcdc2a/Dixdc1/Rspo4/Ctnnbip1/Wnt3a/Wnt9a/Ptpru/Wif1/Frat1/Frat2/Gsdma3/Sostdc1/Ddit3/Dkk4/Nphp4/Nkx2-5/Gskip/Vax2/Isl1/Nkd1/Wnt16/Grhl3/Sox30/Egr1/Sox10/Dkk3/Bcl9l/Lgr5/Wnt8b/Barx1/Snai2/Ptpro/Sost/Nphp3/Enpp1/Rspo1/Wnt11/Amer3/Atp6v1c2/Wnk2/Pbxip1/Wnt1/Lmbr1l/Cela1/Apc2/Lgr6/Wnt9b/Tle2/Hnf1b/Celsr2/Reck/Foxl1/Celsr3/Nrarp/Six3/Rnf43/Cyld/Tmem198/Pygo1/Sox9/Drd2/Dlx3/Draxin/Mad2l2/Dkkl1/Lypd6/Dact3/Paf1/Tpbgl/Kremen1	78
up_ESC	GO:0015914	phospholipid transport	21/3726	93/28891	0.00684913	0.0301076	0.0199093	Atp8a2/Atp8a1/Abca4/Tmem30c/Ano4/Xkr7/Xkr8/Tmem30b/Osbpl8/Abcg1/Scarb1/Kcnn4/Apoa1/Atp8b3/Abca7/Pctp/Osbpl5/Abcg8/Pitpnm3/Slc4a1/Osbpl2	21
up_ESC	GO:0016339	calcium-dependent cell-cell adhesion via plasma membrane cell adhesion molecules	3726-11-01	38/28891	0.00692372	0.0303049	0.0200397	Cdh7/Pcdh12/Cdh6/Pcdhb16/Cdh23/Cdh8/Cdh24/Cdh15/Cdh20/Cdh22/Selp	11
up_ESC	GO:0045577	regulation of B cell differentiation	3726-11-01	38/28891	0.00692372	0.0303049	0.0200397	Fas/Tlr9/Ikzf3/Flt3/Bad/Bcl6/Slamf8/Cyld/Stat5b/Stat5a/Spi1	11
up_ESC	GO:0098884	postsynaptic neurotransmitter receptor internalization	3726-11-01	38/28891	0.00692372	0.0303049	0.0200397	Synj1/Gsg1l/Myo6/Arc/Akap5/Dnm3/Pacsin1/Hpca/Caly/Hap1/Drd4	11
up_ESC	GO:0120178	steroid hormone biosynthetic process	3726-11-01	38/28891	0.00692372	0.0303049	0.0200397	Cyp19a1/Cyp17a1/Egr1/Dkk3/Srd5a1/Scarb1/Star/Ppargc1a/Crh/Bmp5/Cacna1h	11
up_ESC	GO:0140239	postsynaptic endocytosis	3726-11-01	38/28891	0.00692372	0.0303049	0.0200397	Synj1/Gsg1l/Myo6/Arc/Akap5/Dnm3/Pacsin1/Hpca/Caly/Hap1/Drd4	11
up_ESC	GO:2000191	regulation of fatty acid transport	3726-11-01	38/28891	0.00692372	0.0303049	0.0200397	Hrh2/Ntsr1/Avpr1b/Ptges/P2ry2/Tnfrsf11a/Sstr4/Pla2r1/Hrh3/Oxt/Pla2g3	11
up_ESC	GO:0009072	aromatic amino acid metabolic process	3726-10-01	33/28891	0.00694987	0.0303542	0.0200724	Cyp2d22/Slc45a2/Hpd/Ido2/Ido1/Haao/Tph2/Tph1/Tat/Afmid	10
up_ESC	GO:0021697	cerebellar cortex formation	3726-10-01	33/28891	0.00694987	0.0303542	0.0200724	Skor2/Ttll1/Faim2/Rora/Lhx1/Lhx5/Atp2b2/Cbln1/Prox1/Cend1	10
up_ESC	GO:0045662	negative regulation of myoblast differentiation	3726-10-01	33/28891	0.00694987	0.0303542	0.0200724	Ankrd2/Sostdc1/Ddit3/Cxcl14/Cmtm5/Cxcl10/Nmrk2/Ppard/Sox8/Sox9	10
up_ESC	GO:0045088	regulation of innate immune response	80/3726	474/28891	0.00695633	0.0303608	0.0200767	Fosl1/Tlr13/Tlr9/Pik3r1/Ninj1/Tap1/Tap2/Atg12/Nfkbiz/Txk/Pik3ap1/Nlrp3/Epg5/Gfi1/Slc15a3/Alpk1/Tifa/Nod1/Nod2/Nlrx1/Naglu/Dusp10/Cd74/Cd86/Slc15a2/Isg15/Unc93b1/Rsad2/Ulbp1/Peli3/Ptpn22/Rab7b/Sarm1/Dcst1/H2-K1/Pik3r6/Pparg/Irf4/H2-D1/H2-Q4/Atat1/Casp6/Arg1/H2-T22/Igtp/Irgm2/Oas1d/Cd40/Trafd1/Slamf8/Nlrc5/Trim62/Lag3/Adam8/Vav1/Drd2/Ncf1/Stat2/Hcfc2/Fbxl2/Trim56/Cd300lf/Oas3/Oas1e/Oas1c/Oas1b/Cd300a/Tyrobp/Usp29/Oasl1/Mark4/Tlr6/Hpx/Dhx58/Stat5b/Stat5a/Irf7/Spi1/Gm12250/Lbp	80
up_ESC	GO:0032609	type II interferon production	29/3726	141/28891	0.00698871	0.0304586	0.0201414	Tnfrsf13c/Jak2/Cd274/Tlr9/Nfkbiz/Txk/Gas6/Ddit3/Ccr7/Flt3/Isl1/Nod2/Tcirg1/Itk/Isg15/Ulbp1/Ptpn22/Pglyrp2/Enpp1/Arid5a/Il12rb1/Irf8/Zfpm1/Vsir/Il27ra/Slc11a1/Prnp/Il12rb2/Spn	29
up_ESC	GO:0062207	regulation of pattern recognition receptor signaling pathway	29/3726	141/28891	0.00698871	0.0304586	0.0201414	Tlr9/Pik3r1/Ninj1/Pik3ap1/Gfi1/Slc15a3/Nod2/Nlrx1/Slc15a2/Rsad2/Peli3/Ptpn22/Rab7b/Sarm1/Irf4/Atat1/Igtp/Irgm2/Hcfc2/Fbxl2/Cd300lf/Cd300a/Oasl1/Mark4/Tlr6/Dhx58/Irf7/Gm12250/Lbp	29
up_ESC	GO:0061138	morphogenesis of a branching epithelium	43/3726	229/28891	0.0070442	0.0306786	0.0202869	Pgf/Adamts16/Ednra/Agtr1a/Ctnnbip1/Nkx3-1/Nfatc1/Fgf8/Pdgfra/Ctsh/Vdr/Kdr/Trp63/Adm/Cxcr4/Sox10/Casr/Snai2/Hs3st3a1/Pax2/Tcf21/Plxnd1/Wnt1/Pxn/Areg/Wnt9b/Hnf1b/Foxc2/Lhx1/Nrarp/Sox8/Hoxa13/Sox9/Pspn/Gcm1/Sema3a/Dll4/Prox1/Tbx2/Dchs1/Hoxb13/Fgf7/Bmp7	43
up_ESC	GO:0021536	diencephalon development	18/3726	76/28891	0.00707473	0.0307678	0.0203458	Slc6a3/Ncam1/Fgf8/Arx/Isl1/Olig2/Duox2/Wnt1/Plxna3/Tal2/Chrnb2/Six3/Drd2/Sema3a/Otx1/Gata2/Lhx3/Hap1	18
up_ESC	GO:0060997	dendritic spine morphogenesis	18/3726	76/28891	0.00707473	0.0307678	0.0203458	Myo5b/Arc/Pak3/Ppfia2/Kalrn/Ephb2/Ngef/Dnm3/Nlgn3/Efna1/Dip2a/Cdk5r1/Dlg4/Cux2/Baiap2/Arhgap33/Srcin1/Lzts3	18
up_ESC	GO:0002768	immune response-regulating cell surface receptor signaling pathway	53/3726	294/28891	0.00710624	0.0308783	0.0204189	Btn1a1/Lipa/Blk/Pik3r1/Gpld1/Ninj1/Nfkbiz/Txk/Tec/Pik3ap1/Themis2/Psen2/Ccr7/Mef2c/Thy1/Nod2/Naglu/Itk/Ermap/Ptpn22/Ubash3a/Rab7b/Kcnn4/Sla2/Fcho1/Pram1/Nr4a3/Oas1d/Cd40/Prkcb/Clec2i/Lat2/Cyld/Fyb2/Sh2b2/Nfatc2/Prnp/C5ar2/Cd8a/Oas1e/Oas1c/Oas1b/Cd300a/Cd79b/Tyrobp/Cmklr1/Prkd2/Tlr6/Btnl9/Btnl10/Cd22/Cacnb4/Lbp	53
up_ESC	GO:0097009	energy homeostasis	27/3726	129/28891	0.00711528	0.0308783	0.0204189	Adrb1/Adrb2/Lipa/Mc4r/Pnpla3/Ucp1/Mrap2/Alk/Sctr/Clic5/Wnk4/Crtc3/Bmp8b/Sgip1/Fmo4/Enpp1/Pparg/Ppargc1a/Cckar/Nr4a3/Ppard/Mlxipl/Slc12a3/Cntnap2/Cntn2/Nmu/Trpv4	27
up_ESC	GO:1904035	regulation of epithelial cell apoptotic process	27/3726	129/28891	0.00711528	0.0308783	0.0204189	Jak2/Gas6/Agap2/Pdx1/Nkx2-5/Kdr/Isl1/Ngf/Rgcc/Bad/Wfs1/Cd248/Wnt11/Naip1/Ppargc1a/Sort1/Itga4/Ppara/Cd40/Umodl1/Mst1/Gata2/Icam1/Fgf21/Pla2r1/Serpine1/Zfp36	27
up_ESC	GO:2000181	negative regulation of blood vessel morphogenesis	24/3726	111/28891	0.00713358	0.0309358	0.0204569	Adrb2/Ptger4/Adgrb2/Ccn6/Fbln5/Stat1/Hrg/Minar1/Stab1/Crhr2/Il17f/Sema4a/Rgcc/Stard13/Efna3/Pparg/Abcc8/Cxcl10/Sh2b3/Atp2b4/Foxj2/Ngp/Optc/Serpine1	24
up_ESC	GO:0001708	cell fate specification	25/3726	117/28891	0.00715516	0.0309854	0.0204898	Dkk1/Myt1l/Cdon/Wnt3a/Isl2/Gfi1/Psen2/Isl1/Tbx10/Olig2/Pax2/Hoxc10/Wnt11/Dhh/Apc2/Hnf1b/Hoxa13/Sox9/Tbx21/Tbx6/Tbr1/Tbx2/Mnx1/Tbx5/Lhx3	25
up_ESC	GO:0019395	fatty acid oxidation	25/3726	117/28891	0.00715516	0.0309854	0.0204898	Cyp4v3/Eci3/Abcd2/Ehhadh/Acox1/Cygb/Acox3/Hacl1/Fmo4/Acad11/Dgat2/Pparg/Abcd1/Nucb2/Ppargc1a/Aldh1l2/Nr4a3/Ppara/Ppard/Plin5/Mlycd/Por/Acaa1b/Sox9/Crat	25
up_ESC	GO:0002031	G protein-coupled receptor internalization	3726-07-01	19/28891	0.00721757	0.0311236	0.0205811	Ptger3/Grk4/Adm/Dnm1/Pld2/Drd2/Sag	7
up_ESC	GO:0016322	neuron remodeling	3726-07-01	19/28891	0.00721757	0.0311236	0.0205811	Ednra/Cspg4/Epha8/Rnd1/C3/Farp2/Kcnq2	7
up_ESC	GO:0034698	response to gonadotropin	3726-07-01	19/28891	0.00721757	0.0311236	0.0205811	Ednra/Tgfbr3/Epha3/Epha8/Ppargc1a/Nsmf/Npr2	7
up_ESC	GO:0050665	hydrogen peroxide biosynthetic process	3726-07-01	19/28891	0.00721757	0.0311236	0.0205811	Acox1/Mpv17l/Duox2/Duoxa2/Cyp1a2/Cyp1a1/Ncf1	7
up_ESC	GO:0051385	response to mineralocorticoid	3726-07-01	19/28891	0.00721757	0.0311236	0.0205811	Nr3c2/Htr7/Npas4/Scnn1g/Scnn1b/Scnn1a/Slc12a3	7
up_ESC	GO:0055003	cardiac myofibril assembly	3726-07-01	19/28891	0.00721757	0.0311236	0.0205811	Tcap/Pdgfra/Nkx2-5/Mylk3/Pdgfrb/Neb/Prox1	7
up_ESC	GO:0006195	purine nucleotide catabolic process	14/3726	54/28891	0.00726923	0.0313022	0.0206992	Entpd1/Urad/Pde9a/Sarm1/Nt5c1a/Gda/Enpp1/Abcd1/Nudt18/Nudt7/Mlycd/Ncf1/Pde4a/Pde2a	14
up_ESC	GO:0035272	exocrine system development	14/3726	54/28891	0.00726923	0.0313022	0.0206992	Rab26/Nkx3-1/Fgf8/Pdx1/Igsf3/Sox10/Snai2/Plxnd1/Cela1/Edar/Sox9/Sema3a/Fgf7/Bmp7	14
up_ESC	GO:0003208	cardiac ventricle morphogenesis	19/3726	82/28891	0.00737171	0.0316989	0.0209615	Fgf9/Ednra/Hey2/Tgfbr3/Mef2c/Nkx2-5/Npy5r/Isl1/Ppp1r13l/Naglu/Tnni3/Heyl/Epor/Foxc2/Hey1/Epo/Dll4/Prox1/Tbx5	19
up_ESC	GO:0008625	extrinsic apoptotic signaling pathway via death domain receptors	19/3726	82/28891	0.00737171	0.0316989	0.0209615	Fas/Pik3r1/Timp3/Psen2/Itprip/Ngf/Bad/Moap1/Atf3/Nol3/Rffl/Sort1/Faim2/Tnfrsf23/Faiml/Icam1/Serpine1/Spi1/Madd	19
up_ESC	GO:0198738	cell-cell signaling by wnt	78/3726	462/28891	0.00755603	0.0324686	0.0214706	Kank1/Fgf9/Amer2/Grk5/Dkk1/Ednra/Kremen2/Daam2/Dcdc2a/Dixdc1/Rspo4/Ctnnbip1/Wnt3a/Wnt9a/Ptpru/Wif1/Frat1/Frat2/Gsdma3/Sostdc1/Ddit3/Dkk4/Nphp4/Nkx2-5/Gskip/Vax2/Isl1/Nkd1/Wnt16/Grhl3/Sox30/Egr1/Sox10/Dkk3/Bcl9l/Lgr5/Wnt8b/Barx1/Snai2/Ptpro/Sost/Nphp3/Enpp1/Rspo1/Wnt11/Amer3/Atp6v1c2/Wnk2/Pbxip1/Wnt1/Lmbr1l/Cela1/Apc2/Lgr6/Wnt9b/Tle2/Hnf1b/Celsr2/Reck/Foxl1/Celsr3/Nrarp/Six3/Rnf43/Cyld/Tmem198/Pygo1/Sox9/Drd2/Dlx3/Draxin/Mad2l2/Dkkl1/Lypd6/Dact3/Paf1/Tpbgl/Kremen1	78
up_ESC	GO:0003151	outflow tract morphogenesis	20/3726	88/28891	0.00760172	0.0325963	0.021555	Ednra/Hey2/Tgfbr3/Fgf8/Mef2c/Gja5/Nkx2-5/Npy5r/Isl1/Heyl/Wnt11/Plxnd1/Foxc2/Zfpm1/Hey1/Npy1r/Eln/Tbx2/Ryr1/Bmp7	20
up_ESC	GO:0030500	regulation of bone mineralization	20/3726	88/28891	0.00760172	0.0325963	0.021555	Adrb2/Nfe2/Rflnb/Adgrv1/Mef2c/Fgf23/Vdr/Bglap3/Rflna/Isg15/Gata1/Enpp1/Ltbp3/Comp/Ecm1/Srgn/Sox9/Tmem119/Phospho1/Bmp7	20
up_ESC	GO:0072088	nephron epithelium morphogenesis	20/3726	88/28891	0.00760172	0.0325963	0.021555	Pgf/Adamts16/Agtr1a/Ctnnbip1/Fgf8/Wnk4/Klhl3/Hs3st3a1/Pax2/Tcf21/Wnt1/Wnt9b/Hnf1b/Lhx1/Hey1/Sox8/Sox9/Pspn/Hes5/Dchs1	20
up_ESC	GO:0050864	regulation of B cell activation	30/3726	148/28891	0.00761212	0.0326181	0.0215694	Tnfrsf13c/Fas/Tlr9/Wnt3a/Ikzf3/Themis2/Mef2c/Flt3/Nod2/Tnfrsf13b/Cd74/Ephb2/Bad/Bcl6/Chrnb2/Il27ra/Cd40/Slamf8/Cyld/Parp3/Nfatc2/Tbx21/Mad2l2/Cd300a/Tyrobp/Stat5b/Stat5a/Cd22/Foxj1/Spi1	30
up_ESC	GO:0051091	positive regulation of DNA-binding transcription factor activity	49/3726	269/28891	0.00769018	0.0329295	0.0217753	Fosl1/Jak2/Tlr9/Cacna1d/Rtkn2/Neurod2/Wnt3a/Nkx3-1/Nlrp3/Rps6ka5/Csf3/Tgfbr3/Ddit3/Neurog2/Terf2ip/Map3k13/Esr2/Prkcq/Nod1/Nod2/Crhr2/Ngf/Rgcc/Ankrd42/Cx3cl1/Rab7b/Crtc3/Pparg/Tradd/Wnt1/Adcy8/Tssk4/Ppargc1a/Trim14/Tnfrsf11a/Cd40/Prkcb/Ntrk1/Traf5/Trim62/Adam8/Stk36/Fank1/Sphk1/Icam1/Card14/Prkd2/Tlr6/Traf1	49
up_ESC	GO:0008360	regulation of cell shape	29/3726	142/28891	0.00772556	0.0330578	0.0218602	Arhgap18/Palmd/Epb41/Rhoj/Syne3/Kdr/Sema4a/Cdc42ep2/Fes/Slc26a5/Pdpn/Strip2/S100b/Plxnb3/Cfap410/Plxnd1/Pxn/Plxna3/Itga7/Hpn/Vil1/S100a13/Fmnl1/Icam1/Coro1a/Baiap2/Ypel4/Myh14/Kif3a	29
up_ESC	GO:0002931	response to ischemia	13/3726	49/28891	0.00775822	0.0331281	0.0219066	Panx2/Mef2c/Cpeb4/Nppc/Egr1/Cx3cl1/Nol3/Per2/Faim2/Mlycd/Hk1/Kcnj11/Slc8a2	13
up_ESC	GO:0007339	binding of sperm to zona pellucida	13/3726	49/28891	0.00775822	0.0331281	0.0219066	Adam2/Zpbp2/Acr/Spa17/Zp1/H1f6/Pcsk4/Hspa1b/Atp8b3/Astl/Ovgp1/Adam32/Zan	13
up_ESC	GO:0034205	amyloid-beta formation	13/3726	49/28891	0.00775822	0.0331281	0.0219066	Slc2a13/Psen2/Rtn2/Ntrk2/Abcg1/Ifngr1/Bace1/Efna1/Aph1b/Aph1c/Abca7/Prnp/Hap1	13
up_ESC	GO:0006664	glycolipid metabolic process	21/3726	94/28891	0.00777224	0.0331423	0.0219161	Naga/Pnliprp2/Gpld1/St6galnac5/St3gal1/Cwh43/Fa2h/St6galnac1/St8sia5/Naglu/Lct/Pigz/B4galt4/A3galt2/Neu1/Gm2a/St8sia4/Dpm1/6430550D23Rik/St6galnac4/Neu3	21
up_ESC	GO:0050994	regulation of lipid catabolic process	17/3726	71/28891	0.00777781	0.0331423	0.0219161	Cidea/Gpld1/Pik3cg/Abcd2/Hpgd/Alk/Sctr/Adra2a/Scarb1/Crtc3/Abcd1/Plin5/Mlycd/Pnpla2/Hcar1/Adora1/Fgf21	17
up_ESC	GO:0061097	regulation of protein tyrosine kinase activity	17/3726	71/28891	0.00777781	0.0331423	0.0219161	Wnt3a/Psen2/Neurl1a/Thy1/Dok7/Adra2a/Erbb3/Nedd9/Efna1/Dlg4/Errfi1/Prnp/Adora1/Ace/Srcin1/Abi3/Ptk6	17
up_ESC	GO:0048813	dendrite morphogenesis	37/3726	192/28891	0.00778611	0.0331546	0.0219242	Phactr1/Kidins220/Dcdc2a/Cacna1f/Ss18l1/Myo5b/Chrna3/Nr2e1/Arc/Pak3/Akap5/Lzts1/Skor2/Ppfia2/Kalrn/Ephb2/Ngef/Dnm3/Sarm1/Nlgn3/Efna1/Cdkl3/Dip2a/Cdk5r1/Celsr2/Chrnb2/Dlg4/Nsmf/Cux2/Grin1/Sema3a/Cntnap2/Ache/Baiap2/Arhgap33/Srcin1/Lzts3	37
up_ESC	GO:0071496	cellular response to external stimulus	59/3726	335/28891	0.00779818	0.033183	0.0219429	Fosl1/Ptger4/Fos/Cartpt/Ripor1/Ednra/Fas/Ripor2/Becn2/Bhlha15/Gas6/Nprl2/Xpr1/Sesn1/Dap/Cpeb4/Vdr/Clec16a/Adora2b/Slc39a5/Ucn2/Gpr155/Snai2/Fes/Cbs/Atf3/Slc34a1/Pax2/Mir3092/Habp4/Wnt11/Sipa1/Rnase4/Scx/Wnt9b/Myod1/Itga4/Nos1/Rnf152/Slc1a2/Ppara/Ppard/Tmem150c/Atp1a2/Wipi1/Mlxipl/Slc38a3/Nuak1/Sox9/Nuak2/Prkag3/Pdk2/Bmf/Gcgr/Dapl1/4933438K21Rik/Pde2a/Krt20/Pck1	59
up_ESC	GO:0072523	purine-containing compound catabolic process	15/3726	60/28891	0.00796152	0.0338544	0.0223869	Dpyd/Entpd1/Urad/Pde9a/Sarm1/Nt5c1a/Gda/Enpp1/Abcd1/Nudt18/Nudt7/Mlycd/Ncf1/Pde4a/Pde2a	15
up_ESC	GO:0010632	regulation of epithelial cell migration	46/3726	250/28891	0.00797267	0.0338783	0.0224027	Ccbe1/Gpld1/Atoh8/Pik3cg/Pik3cd/Stc1/Tgfbr3/Hyal1/Nr2e1/Tacr1/Rhoj/Mef2c/Hrg/Smoc2/Ctsh/Kdr/Sema4a/Rgcc/Dusp10/Adora2b/Stard13/Gab2/Snai2/Efna1/Pparg/Bmper/Acvrl1/Foxc2/Ptprr/Cd40/Marveld3/Tac1/Sox9/Vil1/Sema3a/Atp2b4/Gata2/Dll4/Fut1/Rras/Prox1/Prkd2/Serpine1/Flt4/Stat5a/Fgf7	46
up_ESC	GO:1904951	positive regulation of establishment of protein localization	63/3726	362/28891	0.0079807	0.0338889	0.0224097	Ptger4/Jak2/Ripor1/Pard6a/Blk/Pik3r1/Gpld1/Tcaf2/Nkx6-1/Sytl4/Cacna1d/Rbp4/Cnst/Exph5/Gas6/Doc2b/Gpr68/Tmem30b/Ank3/Abat/Nr0b2/Gipr/Akap5/Pdx1/Isl1/Prkcq/Trpc1/C2cd2l/Vsnl1/Casr/Bad/Ptpn22/Abcg1/Cenpj/Chrm1/Aacs/Kcnn4/Adora2a/Pparg/Trpm2/Cdk5r1/Abcc8/Adcy8/Golph3l/Ppard/Crh/Glp1r/Chp2/Prkcb/Ghrl/Baiap3/Hpca/Myrip/Oaz3/Prnp/Ptpn5/Atp13a2/Pfkfb2/Nmu/Cep131/Ffar1/Stom/Kif3a	63
up_ESC	GO:0045446	endothelial cell differentiation	25/3726	118/28891	0.00799264	0.0339022	0.0224186	Ednra/Lipa/Hey2/S1pr3/Atoh8/Stc1/Kdr/Cldn1/Prok2/Cxcr4/Apold1/Barx1/Pdpn/Acvrl1/Hey1/Hoxa13/Hapln2/Tjp3/Tmem100/Hpse/Foxj2/Icam1/Ppp1r16b/Prox1/Pde2a	25
up_ESC	GO:1901343	negative regulation of vasculature development	24/3726	112/28891	0.00799492	0.0339022	0.0224186	Adrb2/Ptger4/Adgrb2/Ccn6/Fbln5/Stat1/Hrg/Minar1/Stab1/Crhr2/Il17f/Sema4a/Rgcc/Stard13/Efna3/Pparg/Abcc8/Cxcl10/Sh2b3/Atp2b4/Foxj2/Ngp/Optc/Serpine1	24
up_ESC	GO:0003198	epithelial to mesenchymal transition involved in endocardial cushion formation	3726-06-01	15/28891	0.00810568	0.0339717	0.0224645	Fgf8/Snai2/Heyl/Hey1/Tmem100/Snai1	6
up_ESC	GO:0009134	nucleoside diphosphate catabolic process	3726-06-01	15/28891	0.00810568	0.0339717	0.0224645	Entpd1/Entpd7/Entpd5/Nudt18/Entpd2/Entpd3	6
up_ESC	GO:0010454	negative regulation of cell fate commitment	3726-06-01	15/28891	0.00810568	0.0339717	0.0224645	Dkk1/Sostdc1/Gfi1/Tbx21/Glis1/Casz1	6
up_ESC	GO:0010889	regulation of sequestering of triglyceride	3726-06-01	15/28891	0.00810568	0.0339717	0.0224645	Cidea/Osbpl8/Pparg/Ppara/Plin5/Pnpla2	6
up_ESC	GO:0014848	urinary tract smooth muscle contraction	3726-06-01	15/28891	0.00810568	0.0339717	0.0224645	Htr7/Ptger3/Tacr1/Atp2b4/Tbx2/P2rx3	6
up_ESC	GO:0021548	pons development	3726-06-01	15/28891	0.00810568	0.0339717	0.0224645	Kcne1/Cdk5r1/Hoxa1/Grin1/Cdk5r2/Phox2a	6
up_ESC	GO:0030007	intracellular potassium ion homeostasis	3726-06-01	15/28891	0.00810568	0.0339717	0.0224645	Atp1a3/Atp1a2/Bsnd/Atp4a/Atp1b2/Kctd7	6
up_ESC	GO:0032026	response to magnesium ion	3726-06-01	15/28891	0.00810568	0.0339717	0.0224645	Smpd3/Ank3/Kcna1/Enpp1/Abcc6/Cnga3	6
up_ESC	GO:0032530	regulation of microvillus organization	3726-06-01	15/28891	0.00810568	0.0339717	0.0224645	Cdhr2/Ush1c/Hnf4a/Rap1gap/Vil1/Cdhr5	6
up_ESC	GO:0042693	muscle cell fate commitment	3726-06-01	15/28891	0.00810568	0.0339717	0.0224645	Dkk1/Wnt3a/Mef2c/Nkx2-5/Tbx2/Tbx5	6
up_ESC	GO:0045188	regulation of circadian sleep/wake cycle, non-REM sleep	3726-06-01	15/28891	0.00810568	0.0339717	0.0224645	Ptger4/Ptger3/Kcna2/Chrnb2/Ghrl/Adora1	6
up_ESC	GO:0086014	atrial cardiac muscle cell action potential	3726-06-01	15/28891	0.00810568	0.0339717	0.0224645	Kcnj5/Scn3b/Kcna5/Gja5/Scn5a/Kcnq1	6
up_ESC	GO:0086026	atrial cardiac muscle cell to AV node cell signaling	3726-06-01	15/28891	0.00810568	0.0339717	0.0224645	Kcnj5/Scn3b/Kcna5/Gja5/Scn5a/Kcnq1	6
up_ESC	GO:0086066	atrial cardiac muscle cell to AV node cell communication	3726-06-01	15/28891	0.00810568	0.0339717	0.0224645	Kcnj5/Scn3b/Kcna5/Gja5/Scn5a/Kcnq1	6
up_ESC	GO:1902337	regulation of apoptotic process involved in morphogenesis	3726-06-01	15/28891	0.00810568	0.0339717	0.0224645	Tgfbr3/Vdr/Pax2/Hnf1b/Foxc2/Bmp7	6
up_ESC	GO:1903238	positive regulation of leukocyte tethering or rolling	3726-06-01	15/28891	0.00810568	0.0339717	0.0224645	Ptafr/Itga4/Elane/Chst4/Fut7/Selp	6
up_ESC	GO:1990504	dense core granule exocytosis	3726-06-01	15/28891	0.00810568	0.0339717	0.0224645	Unc13a/Rab3a/Unc13c/Baiap3/Snap25/Stxbp1	6
up_ESC	GO:0008207	C21-steroid hormone metabolic process	3726-12-01	44/28891	0.00819705	0.0342842	0.0226711	Cyp2d22/Cyp19a1/Cyp17a1/Egr1/Dkk3/Srd5a1/Cyp46a1/Ppargc1a/Bmp5/Scnn1b/Cacna1h/Stat5b	12
up_ESC	GO:0032735	positive regulation of interleukin-12 production	3726-12-01	44/28891	0.00819705	0.0342842	0.0226711	Tlr9/Il16/Ccr7/Flt3/Isl1/Nod2/Ido1/Unc93b1/Irf8/Cd40/Tlr6/Rel	12
up_ESC	GO:0035886	vascular associated smooth muscle cell differentiation	3726-12-01	44/28891	0.00819705	0.0342842	0.0226711	Smarca2/Fgf9/Ednra/Hey2/Sgcb/Nfatc1/Adm/Prok2/Pdgfrb/Comp/Nfatc2/C3	12
up_ESC	GO:0003283	atrial septum development	3726-08-01	24/28891	0.00822135	0.0342921	0.0226763	Hey2/Gja5/Nkx2-5/Isl1/Nphp3/Wnt11/Zfpm1/Tbx5	8
up_ESC	GO:0033033	negative regulation of myeloid cell apoptotic process	3726-08-01	24/28891	0.00822135	0.0342921	0.0226763	Gas6/Nod2/Snai2/Gata1/Ghsr/Epo/Stat5b/Stat5a	8
up_ESC	GO:0048643	positive regulation of skeletal muscle tissue development	3726-08-01	24/28891	0.00822135	0.0342921	0.0226763	Adrb2/Cdon/Wnt3a/Mef2c/Lmod3/Usp2/Shox2/Myod1	8
up_ESC	GO:0140354	lipid import into cell	3726-08-01	24/28891	0.00822135	0.0342921	0.0226763	Lipa/Spx/Plppr4/Rbp4/Stra6/Slc27a1/Stra6l/Slc27a5	8
up_ESC	GO:0010563	negative regulation of phosphorus metabolic process	73/3726	430/28891	0.00834861	0.0344775	0.022799	Pard6a/Dkk1/Klhl31/Ptpn13/Inpp5k/Entpd1/Drd1/Ppp1r1b/Nprl2/Cdkn2c/Psen2/Ppp4r4/Mas1/Ntf3/Terf2ip/Ppp1r36/Bdkrb2/Gskip/Thy1/Slc8a3/Fabp4/Dusp10/Ephb2/Wnk4/Ptpn22/Ptprh/Ptpro/Camk2n2/Rgs14/Enpp1/Adora2a/Pparg/Adarb1/Slc27a1/C9orf72/Cry2/Ppargc1a/Wee2/Mapt/Dbndd1/Hnf4a/Gpd1l/Nos1/Dbndd2/Gadd45b/Paqr3/Hpn/Rgs2/Ptprb/Cdkn2d/Errfi1/Gckr/Mlxipl/Styxl1/Hpca/Inca1/Prkar1b/Cda/Prnp/Rassf2/Drd2/Ptpn5/Drd5/Ubash3b/Cd300a/Ppp1r16b/Srcin1/Pip5kl1/Smpd1/Inpp5j/Cadm4/Mapk8ip1/Ptk6	73
up_ESC	GO:0045936	negative regulation of phosphate metabolic process	73/3726	430/28891	0.00834861	0.0344775	0.022799	Pard6a/Dkk1/Klhl31/Ptpn13/Inpp5k/Entpd1/Drd1/Ppp1r1b/Nprl2/Cdkn2c/Psen2/Ppp4r4/Mas1/Ntf3/Terf2ip/Ppp1r36/Bdkrb2/Gskip/Thy1/Slc8a3/Fabp4/Dusp10/Ephb2/Wnk4/Ptpn22/Ptprh/Ptpro/Camk2n2/Rgs14/Enpp1/Adora2a/Pparg/Adarb1/Slc27a1/C9orf72/Cry2/Ppargc1a/Wee2/Mapt/Dbndd1/Hnf4a/Gpd1l/Nos1/Dbndd2/Gadd45b/Paqr3/Hpn/Rgs2/Ptprb/Cdkn2d/Errfi1/Gckr/Mlxipl/Styxl1/Hpca/Inca1/Prkar1b/Cda/Prnp/Rassf2/Drd2/Ptpn5/Drd5/Ubash3b/Cd300a/Ppp1r16b/Srcin1/Pip5kl1/Smpd1/Inpp5j/Cadm4/Mapk8ip1/Ptk6	73
up_ESC	GO:0002317	plasma cell differentiation	3726-05-01	11/28891	0.00837288	0.0344775	0.022799	Nfkbiz/Nkx2-3/Lgals8/Bcl6/Enpp1	5
up_ESC	GO:0007168	receptor guanylyl cyclase signaling pathway	3726-05-01	11/28891	0.00837288	0.0344775	0.022799	Nppc/Gucy2c/Gng7/Npr2/Gucy2e	5
up_ESC	GO:0010807	regulation of synaptic vesicle priming	3726-05-01	11/28891	0.00837288	0.0344775	0.022799	Stx1b/Unc13a/Rab3a/Stx1a/Stxbp1	5
up_ESC	GO:0014062	regulation of serotonin secretion	3726-05-01	11/28891	0.00837288	0.0344775	0.022799	Htr7/Crhr2/Crh/Cd300a/Hrh3	5
up_ESC	GO:0019227	neuronal action potential propagation	3726-05-01	11/28891	0.00837288	0.0344775	0.022799	Clcn1/Cntnap1/Ntrk2/Cldn19/Cacnb4	5
up_ESC	GO:0019372	lipoxygenase pathway	3726-05-01	11/28891	0.00837288	0.0344775	0.022799	Alox15/Aloxe3/Alox12b/Alox8/Pla2g3	5
up_ESC	GO:0021520	spinal cord motor neuron cell fate specification	3726-05-01	11/28891	0.00837288	0.0344775	0.022799	Isl2/Isl1/Hoxc10/Mnx1/Lhx3	5
up_ESC	GO:0021559	trigeminal nerve development	3726-05-01	11/28891	0.00837288	0.0344775	0.022799	Sema3f/Isl1/Tifab/Plxna3/Sema3a	5
up_ESC	GO:0030643	intracellular phosphate ion homeostasis	3726-05-01	11/28891	0.00837288	0.0344775	0.022799	Xpr1/Fgf23/Slc34a1/Enpp1/Abcc6	5
up_ESC	GO:0051458	corticotropin secretion	3726-05-01	11/28891	0.00837288	0.0344775	0.022799	Pex5l/Crhr1/Crh/Ucn/Ghrl	5
up_ESC	GO:0071415	cellular response to purine-containing compound	3726-05-01	11/28891	0.00837288	0.0344775	0.022799	Gstm7/Trpm2/P2ry6/Tmem38a/Ryr1	5
up_ESC	GO:0071659	negative regulation of IP-10 production	3726-05-01	11/28891	0.00837288	0.0344775	0.022799	Oas1d/Oas3/Oas1e/Oas1c/Oas1b	5
up_ESC	GO:0090184	positive regulation of kidney development	3726-05-01	11/28891	0.00837288	0.0344775	0.022799	Ednra/Pax2/Ret/Sox8/Sox9	5
up_ESC	GO:0098870	action potential propagation	3726-05-01	11/28891	0.00837288	0.0344775	0.022799	Clcn1/Cntnap1/Ntrk2/Cldn19/Cacnb4	5
up_ESC	GO:0098976	excitatory chemical synaptic transmission	3726-05-01	11/28891	0.00837288	0.0344775	0.022799	Pvalb/Pdlim4/Chrdl1/Cntnap2/Kcnq2	5
up_ESC	GO:0099612	protein localization to axon	3726-05-01	11/28891	0.00837288	0.0344775	0.022799	Ank3/Cntnap1/Nfasc/Cntnap2/Cntn2	5
up_ESC	GO:2000342	negative regulation of chemokine (C-X-C motif) ligand 2 production	3726-05-01	11/28891	0.00837288	0.0344775	0.022799	Oas1d/Oas3/Oas1e/Oas1c/Oas1b	5
up_ESC	GO:0071900	regulation of protein serine/threonine kinase activity	60/3726	343/28891	0.00847733	0.0348842	0.0230679	Akap6/Adrb2/Dkk1/Map4k2/Inpp5k/Synpo2/Pik3cg/Spdya/Cdkn2c/Ccr7/Syap1/Mef2c/Ntf3/Map3k13/Thy1/Ccna1/Slc8a3/Nod2/Adra2a/Ccnjl/Rgcc/Tcim/Dusp10/Pdgfrb/Fgd2/Ptpn22/Cbs/Rgs14/Ksr1/Pik3r5/Pik3r6/Pparg/Wee2/Taok3/Mapre3/Tnfrsf11a/Igtp/Irgm2/Paqr3/Ern1/Cd40/Ip6k2/Rgs2/Ern2/Cdkn2d/Inca1/Prkar1b/Adam8/Ptpn5/Atp2b4/Mst1r/Spatc1l/Slc8a2/Cd300a/Prox1/Tlr6/Smpd1/Edn3/Drd4/Mapk8ip1	60
up_ESC	GO:0042303	molting cycle	29/3726	143/28891	0.00852537	0.0349624	0.0231196	Dkk1/Gal/Barx2/Dnase1l2/Gsdma3/Nfatc1/Sostdc1/Fa2h/Psen2/Dkk4/Trp63/Ppp1r13l/Edaradd/Naglu/Lgr5/Tradd/Tspear/Ppard/Edar/Gprc5d/Sox9/Hpse/Dlx3/Foxn1/Farp2/Snai1/Per1/Krt27/Fgf7	29
up_ESC	GO:0042633	hair cycle	29/3726	143/28891	0.00852537	0.0349624	0.0231196	Dkk1/Gal/Barx2/Dnase1l2/Gsdma3/Nfatc1/Sostdc1/Fa2h/Psen2/Dkk4/Trp63/Ppp1r13l/Edaradd/Naglu/Lgr5/Tradd/Tspear/Ppard/Edar/Gprc5d/Sox9/Hpse/Dlx3/Foxn1/Farp2/Snai1/Per1/Krt27/Fgf7	29
up_ESC	GO:0048008	platelet-derived growth factor receptor signaling pathway	16/3726	66/28891	0.00853029	0.0349624	0.0231196	Jak2/Ston1/Smpd3/F7/Cspg4/Plat/Pdgfra/Pdgfrb/Zfp950/Ndrg4/Rgs14/Myo1e/Nr4a3/Txnip/Hip1r/Ptgir	16
up_ESC	GO:2000401	regulation of lymphocyte migration	16/3726	66/28891	0.00853029	0.0349624	0.0231196	Ripor2/Ccr7/Cxcl14/Nedd9/Padi2/Cxcl10/Itga4/Ecm1/Slc8b1/Il27ra/Adam8/Spns2/Tnfrsf14/Tmem102/Coro1a/Spn	16
up_ESC	GO:0006884	cell volume homeostasis	3726-11-01	39/28891	0.00854204	0.0349624	0.0231196	Aqp4/Sctr/Lrrc8e/Kcnn4/Slc12a1/Slc6a12/Slc12a5/Slc12a3/Gnb3/Aqp11/Slc12a9	11
up_ESC	GO:0035909	aorta morphogenesis	3726-11-01	39/28891	0.00854204	0.0349624	0.0231196	Hey2/Fgf8/Tfap2b/Naglu/Mylk/Pdgfrb/Acvrl1/Hey1/Dll4/Prox1/Tbx2	11
up_ESC	GO:0048240	sperm capacitation	3726-11-01	39/28891	0.00854204	0.0349624	0.0231196	Catspere1/Catspere2/Ropn1l/Cabyr/Efcab9/Catsper3/Catsper4/Pcsk4/Septin4/Iqcf1/Slc26a6	11
up_ESC	GO:0071320	cellular response to cAMP	3726-11-01	39/28891	0.00854204	0.0349624	0.0231196	Akap6/Inpp5k/Pik3cg/Itpr2/Slc8a3/Hcn4/Kcne1/Gpd1/Slc26a6/Kcnq1/Pde2a	11
up_ESC	GO:0032965	regulation of collagen biosynthetic process	14/3726	55/28891	0.00861913	0.0352543	0.0233126	Serpinf2/Cygb/Nppc/Rgcc/Adora2b/Pdgfrb/Cbx8/Larp6/Pparg/Scx/Ppard/Ucn/Errfi1/Serpine1	14
up_ESC	GO:0030641	regulation of cellular pH	20/3726	89/28891	0.00864426	0.0353285	0.0233617	Slc9a3/Slc45a2/Slc9a1/Atp6ap1l/Slc4a8/Tcirg1/Slc9a7/Atp6v0a2/Slc4a9/Rab20/Creg1/Slc12a5/Car7/Slamf8/Rab39/Slc11a1/Aqp11/Slc26a6/Slc4a1/Atp6v0a1	20
up_ESC	GO:0006090	pyruvate metabolic process	28/3726	137/28891	0.00865221	0.0353285	0.0233617	Lipa/Slc2a6/Hoga1/Gale/Prxl2c/Hk3/Enpp1/Gpd1/Agxt/Ppargc1a/Ier3/Cbfa2t3/Nr4a3/Sds/Ppara/Hk1/Hkdc1/Mlxipl/Eno2/Srr/Gapdhs/Prkag3/Pdk2/Aldoc/Pfkfb2/Slc4a1/Kyat1/Pck1	28
up_ESC	GO:0014829	vascular associated smooth muscle contraction	3726-09-01	29/28891	0.00866614	0.0353285	0.0233617	Ednra/Htr7/Smpd3/Comp/Adra2b/Scnn1b/Grip2/Cacna1g/Edn3	9
up_ESC	GO:0070193	synaptonemal complex organization	3726-09-01	29/28891	0.00866614	0.0353285	0.0233617	Mcmdc2/Syce1l/Hspa2/Tex15/Ago4/Shoc1/Rec8/Rad21l/Meioc	9
up_ESC	GO:0090382	phagosome maturation	3726-09-01	29/28891	0.00866614	0.0353285	0.0233617	Syt7/Tcirg1/Rab20/Rab7b/Myo7a/Slamf8/Rab39/Rab43/Coro1a	9
up_ESC	GO:0021904	dorsal/ventral neural tube patterning	3726-10-01	34/28891	0.00872924	0.0354912	0.0234693	Wnt3a/Psen2/Cdk20/Pax7/Ift122/Gpr161/Wdr19/Tctn1/Mnx1/Kif3a	10
up_ESC	GO:0048799	animal organ maturation	3726-10-01	34/28891	0.00872924	0.0354912	0.0234693	Zbtb16/Rflnb/Rflna/Pax2/Enpp1/Ret/Ccdc154/Dchs1/Ryr1/Phospho1	10
up_ESC	GO:0060512	prostate gland morphogenesis	3726-10-01	34/28891	0.00872924	0.0354912	0.0234693	Id4/Nkx3-1/Esr2/Trp63/Serpinb5/Hoxa13/Sox9/Hoxb13/Stat5a/Bmp7	10
up_ESC	GO:1903429	regulation of cell maturation	3726-10-01	34/28891	0.00872924	0.0354912	0.0234693	Bnc1/Map3k13/Nppc/Ngf/Ret/Wee2/Grip2/Mir212/Tbx6/Npr2	10
up_ESC	GO:0014812	muscle cell migration	27/3726	131/28891	0.00876082	0.0355959	0.0235385	Ptger4/Fgf9/Bin3/Tacr1/Ddit3/Mef2c/Plat/Egr1/Plau/Pdgfrb/Zfp950/Ndrg4/Vtn/Enpp1/Sema6d/Pparg/Ppargc1a/Retn/P2ry6/P2ry2/Itga4/Nr4a3/Ppard/Ace/Serpine1/Stat5b/Drd4	27
up_ESC	GO:0043491	phosphatidylinositol 3-kinase/protein kinase B signal transduction	56/3726	317/28891	0.00878	0.0356502	0.0235744	Jak2/Pik3r1/Stox1/Smpd3/F7/Ptpn13/Inpp5k/F10/Ltk/Obscn/Pik3cg/Pik3ap1/Pik3cd/Nkx3-1/Gas6/Csf3/Sesn1/Ddit3/Lingo1/Kdr/Wnt16/Osbpl8/Ntrk2/Pdgfrb/Cx3cl1/Fam110c/Gab2/Erbb3/Myo16/Pax2/Ret/Myorg/Ppara/Ppard/Cd40/Pik3r3/Sh2b3/Ntrk1/Pear1/Tmem100/Sox9/Grm2/Selp/Adam8/Drd2/Meis3/Mst1r/Hpse/Fbxl2/Cntnap2/C1qtnf1/Rras/Irs3/Nyap1/Ppp1r16b/Mertk	56
up_ESC	GO:1903509	liposaccharide metabolic process	21/3726	95/28891	0.00879398	0.0356833	0.0235963	Naga/Pnliprp2/Gpld1/St6galnac5/St3gal1/Cwh43/Fa2h/St6galnac1/St8sia5/Naglu/Lct/Pigz/B4galt4/A3galt2/Neu1/Gm2a/St8sia4/Dpm1/6430550D23Rik/St6galnac4/Neu3	21
up_ESC	GO:0098773	skin epidermis development	32/3726	162/28891	0.00883684	0.0358334	0.0236956	Dkk1/Grhl1/Gal/Barx2/Dnase1l2/Nfkbiz/Gsdma3/Sostdc1/Fa2h/Psen2/Dkk4/Trp63/Cldn1/Edaradd/Naglu/Grhl3/Pnpla1/Lgr5/Cyp26b1/Tradd/Ppard/Edar/Cysrt1/Sox9/Hpse/Dlx3/Foxn1/Snai1/Aloxe3/Alox12b/Krt27/Fgf7	32
up_ESC	GO:0035773	insulin secretion involved in cellular response to glucose stimulus	22/3726	101/28891	0.00888829	0.0360182	0.0238178	Gpld1/Cacna1d/Gpr68/Pdx1/Crhr2/Adra2a/Pde8b/C2cd2l/Pde1c/Vsnl1/Bad/Rab11fip5/Abcg1/Myt1/Pde4c/Abcc8/Adcy8/Ppard/Crh/Ghrl/Baiap3/Ptprn	22
up_ESC	GO:0070167	regulation of biomineral tissue development	23/3726	107/28891	0.00893457	0.0361536	0.0239073	Adrb2/Nfe2/Hey2/Gas6/Rflnb/Adgrv1/Mef2c/Fgf23/Vdr/Bglap3/Rflna/Isg15/Gata1/Enpp1/Ltbp3/Comp/Hey1/Ecm1/Srgn/Sox9/Tmem119/Phospho1/Bmp7	23
up_ESC	GO:0042116	macrophage activation	24/3726	113/28891	0.00893942	0.0361536	0.0239073	Jak2/Tlr9/Tmem229b/Naglu/Wnk4/Ttbk1/Cx3cl1/Ulbp1/Tafa3/Crtc3/Ifngr1/Slc7a2/Pparg/Rora/Slc11a1/Shpk/Sphk1/Tyrobp/Cebpa/Tlr6/Il4ra/Pla2g3/Bpi/Lbp	24
up_ESC	GO:0110020	regulation of actomyosin structure organization	24/3726	113/28891	0.00893942	0.0361536	0.0239073	Ptger4/Pik3r1/Serpinf2/Inpp5k/Tmeff2/Arhgef10/Tacr1/Mef2c/Mylk3/Prkcq/Rgcc/Synpo/Tmsb15l/Tmsb15b2/Wnt11/Apoa1/Pdlim4/Pxn/Rhpn1/Kiss1r/Tac1/Limk1/Ankrd23/Prox1	24
up_ESC	GO:1902107	positive regulation of leukocyte differentiation	40/3726	213/28891	0.00906592	0.0366167	0.0242136	Smarca2/Fos/Zbtb16/Ninj1/Nfkbiz/Ctnnbip1/Gas6/Egr3/Nlrp3/Gpr68/Gfi1b/Ccr7/Cd101/Dusp10/Hlx/Cd74/Bad/Zbtb46/Nedd9/Bcl6/Fes/Pik3r6/Tesc/Rag1/Vsir/Ocstamp/Cyld/Cd4/Adam8/Il1rl2/Actl6b/Flt3l/Tyrobp/Rhoh/Il4ra/Pla2g3/Stat5b/Stat5a/Spi1/Pck1	40
up_ESC	GO:1903708	positive regulation of hemopoiesis	40/3726	213/28891	0.00906592	0.0366167	0.0242136	Smarca2/Fos/Zbtb16/Ninj1/Nfkbiz/Ctnnbip1/Gas6/Egr3/Nlrp3/Gpr68/Gfi1b/Ccr7/Cd101/Dusp10/Hlx/Cd74/Bad/Zbtb46/Nedd9/Bcl6/Fes/Pik3r6/Tesc/Rag1/Vsir/Ocstamp/Cyld/Cd4/Adam8/Il1rl2/Actl6b/Flt3l/Tyrobp/Rhoh/Il4ra/Pla2g3/Stat5b/Stat5a/Spi1/Pck1	40
up_ESC	GO:0016311	dephosphorylation	58/3726	331/28891	0.00918512	0.0370737	0.0245158	Synj1/Jak2/Plppr4/Thnsl2/Ppp2r2b/Sgpp2/Ptpn13/Inpp5k/Ppp1r42/Ptpru/Ppp1r1b/Ppp3cc/Dusp15/Ppp4r4/Mef2c/Ppp1r36/Bglap3/Dusp5/Dusp10/Tns2/Ssh3/Pxylp1/Pdgfrb/Ptpdc1/Ptpn22/Ptprh/Dusp26/Ptpro/Nceh1/Cry2/Dusp2/Plppr3/Ptprr/Plppr1/Ptpre/Hpn/Dusp18/Nsmf/Ptprb/Dusp23/Chp2/Eya2/Nuak1/Styxl1/Dusp8/Cdc25b/Oaz3/Drd2/Ptpn5/Plppr2/Ptpn18/Ptprn/Ubash3b/Adora1/Cd300a/Ppp1r16b/Smpd1/Inpp5j	58
up_ESC	GO:0099068	postsynapse assembly	13/3726	50/28891	0.00927307	0.037404	0.0247342	Nrxn3/Nrxn2/Lrrc4b/Psd/Lzts1/Ephb2/Nlgn3/Nptxr/Cbln1/C1ql2/Nptx1/Lzts3/Ntng2	13
up_ESC	GO:0042987	amyloid precursor protein catabolic process	15/3726	61/28891	0.0093273	0.0375732	0.0248461	Slc2a13/Psen2/Rtn2/Ntrk2/Abcg1/Ifngr1/Bace1/Efna1/Efna3/Unc13a/Aph1b/Aph1c/Abca7/Prnp/Hap1	15
up_ESC	GO:0098926	postsynaptic signal transduction	15/3726	61/28891	0.0093273	0.0375732	0.0248461	Jak2/Wnt3a/Rgs8/Chrna3/Lypd1/Trpc1/Chrm1/Cdk5r1/Chrnb2/Nsmf/Prkcb/Ache/Hrh3/Rgs10/Chrna4	15
up_ESC	GO:0045089	positive regulation of innate immune response	66/3726	385/28891	0.0094412	0.038007	0.0251329	Fosl1/Tlr13/Tlr9/Pik3r1/Ninj1/Nfkbiz/Txk/Pik3ap1/Nlrp3/Epg5/Gfi1/Slc15a3/Alpk1/Tifa/Nod1/Nod2/Nlrx1/Naglu/Cd74/Cd86/Slc15a2/Unc93b1/Rsad2/Ulbp1/Peli3/Ptpn22/Rab7b/Sarm1/H2-K1/Irf4/H2-D1/H2-Q4/Atat1/Casp6/H2-T22/Igtp/Irgm2/Oas1d/Cd40/Nlrc5/Trim62/Lag3/Adam8/Vav1/Hcfc2/Fbxl2/Trim56/Cd300lf/Oas3/Oas1e/Oas1c/Oas1b/Cd300a/Tyrobp/Usp29/Oasl1/Mark4/Tlr6/Hpx/Dhx58/Stat5b/Stat5a/Irf7/Spi1/Gm12250/Lbp	66
up_ESC	GO:0060070	canonical Wnt signaling pathway	54/3726	305/28891	0.00950051	0.0382207	0.0252742	Kank1/Fgf9/Amer2/Dkk1/Ednra/Daam2/Dixdc1/Ctnnbip1/Wnt3a/Wnt9a/Ptpru/Frat1/Gsdma3/Sostdc1/Ddit3/Dkk4/Nphp4/Nkx2-5/Gskip/Isl1/Nkd1/Wnt16/Egr1/Sox10/Dkk3/Bcl9l/Lgr5/Wnt8b/Snai2/Ptpro/Sost/Nphp3/Rspo1/Wnt11/Amer3/Wnk2/Wnt1/Lmbr1l/Apc2/Wnt9b/Tle2/Reck/Nrarp/Cyld/Tmem198/Pygo1/Sox9/Draxin/Mad2l2/Dkkl1/Lypd6/Dact3/Tpbgl/Kremen1	54
up_ESC	GO:0042476	odontogenesis	27/3726	132/28891	0.0096935	0.0389714	0.0257707	Pax9/Ednra/Smpd3/Klk5/Klk4/Nkx2-3/Sostdc1/Fgf8/Pdgfra/Trp63/Edaradd/Tcirg1/Dlx1/Dlx2/Enpp1/Tspear/Sp7/Ppara/Wdr72/Edar/Fam20a/Ccdc154/Ascl5/Dlx3/Cnnm4/Serpine1/Bmp7	27
up_ESC	GO:0031016	pancreas development	20/3726	90/28891	0.00979923	0.0393211	0.0260019	Onecut2/Ccdc39/Nkx6-1/Bhlha15/Gipr/Pdx1/Isl1/Bad/Nkx3-2/Myt1/Nphp3/Pax2/Cela1/Hnf1b/Dnaaf1/Gdf11/Bmp5/Sox9/Prox1/Mnx1	20
up_ESC	GO:0036465	synaptic vesicle recycling	20/3726	90/28891	0.00979923	0.0393211	0.0260019	Synj1/Ston1/Rab27b/Ppp3cc/Myo5b/Sncb/Syt7/Ap3m2/Stx1b/Pclo/Syt5/Dnm3/Nlgn3/Syt2/Rab3a/Slc2a4/Pacsin1/Dnm1/Stx1a/Slc17a7	20
up_ESC	GO:0042129	regulation of T cell proliferation	42/3726	227/28891	0.00987034	0.0393211	0.0260019	Tnfrsf13c/Btn1a1/Jak2/Cd274/Ripor2/Gpnmb/Cd6/Ccr7/Tarm1/Prkcq/Ido1/Efnb1/Cd86/Cd209c/Ccdc88b/Bcl6/Ptpn22/Rasal3/Lrrc32/H2-K1/Gnrh1/H2-D1/H2-Q4/Il12rb1/Arg1/H2-T22/Pla2g2f/Vsir/Zc3h12d/Tnfrsf9/Clec2i/Cd4/Prnp/Tnfrsf14/Epo/Coro1a/Spn/Slc4a1/Stat5b/Stat5a/Mapk8ip1/Foxj1	42
up_ESC	GO:0048545	response to steroid hormone	46/3726	253/28891	0.00987906	0.0393211	0.0260019	Zfp366/Jak2/Nr3c2/Fas/Htr7/Pik3r1/Agtr1a/Nkx3-1/Acr/Mbp/Lbh/Esr2/Trp63/Isl1/Ntrk2/Esrrg/Npas4/Oxtr/Heyl/Padi2/Tcf21/Peg13/Gnrh1/Cry2/Areg/Agxt/Myod1/Casp9/Tat/Scnn1g/Scnn1b/Agl/Atp1a2/Errfi1/Sstr5/Scnn1a/Mgarp/Slc12a3/Por/Sstr2/Paqr7/Sstr4/Per1/Oxt/Zfp36/Pck1	46
up_ESC	GO:0032230	positive regulation of synaptic transmission, GABAergic	3726-07-01	20/28891	0.00988659	0.0393211	0.0260019	Tacr1/Oxtr/Adora2a/Tac1/Car7/Cckbr/Hap1	7
up_ESC	GO:0035461	vitamin transmembrane transport	3726-07-01	20/28891	0.00988659	0.0393211	0.0260019	Rbp4/Slc22a1/Stra6/Scarb1/Slc27a1/Slc44a4/Stra6l	7
up_ESC	GO:0044241	lipid digestion	3726-07-01	20/28891	0.00988659	0.0393211	0.0260019	Asah2/Cel/Arx/Apoa1/Abcg5/Abcg8/Npc1l1	7
up_ESC	GO:0046514	ceramide catabolic process	3726-07-01	20/28891	0.00988659	0.0393211	0.0260019	Asah2/Cel/Lct/Neu1/Gm2a/Acer1/Neu3	7
up_ESC	GO:0051580	regulation of neurotransmitter uptake	3726-07-01	20/28891	0.00988659	0.0393211	0.0260019	Slc17a8/Syngr3/Per2/Gfap/Nos1/Rab3b/Drd2	7
up_ESC	GO:0051956	negative regulation of amino acid transport	3726-07-01	20/28891	0.00988659	0.0393211	0.0260019	Abat/Npy5r/Rgs4/Rgs2/Htr6/Adora1/Hrh3	7
up_ESC	GO:0060457	negative regulation of digestive system process	3726-07-01	20/28891	0.00988659	0.0393211	0.0260019	Ptger3/Crhr2/Wnk4/Tifab/Abcg5/Abcg8/Nmu	7
up_ESC	GO:0060973	cell migration involved in heart development	3726-07-01	20/28891	0.00988659	0.0393211	0.0260019	Ednra/Pdgfrb/Snai2/Ndrg4/Flrt3/Dchs1/Bmp7	7
up_ESC	GO:0061469	regulation of type B pancreatic cell proliferation	3726-07-01	20/28891	0.00988659	0.0393211	0.0260019	Sgpp2/Wnt3a/Pdx1/Nr4a3/Phox2b/Errfi1/Ptprn	7
up_ESC	GO:0070886	positive regulation of calcineurin-NFAT signaling cascade	3726-07-01	20/28891	0.00988659	0.0393211	0.0260019	Akap6/Ppp3cc/Slc9a1/Akap5/Erbb3/Lmcd1/Chp2	7
up_ESC	GO:0106058	positive regulation of calcineurin-mediated signaling	3726-07-01	20/28891	0.00988659	0.0393211	0.0260019	Akap6/Ppp3cc/Slc9a1/Akap5/Erbb3/Lmcd1/Chp2	7
up_ESC	GO:0006509	membrane protein ectodomain proteolysis	3726-12-01	45/28891	0.00989423	0.0393211	0.0260019	Gpld1/Timp3/Psen2/Rgma/Prkcq/Adra2a/Bace2/Bace1/Aph1b/Aph1c/Adam8/Prtn3	12
up_ESC	GO:0006904	vesicle docking involved in exocytosis	3726-12-01	45/28891	0.00989423	0.0393211	0.0260019	Ncam1/Rab3c/Stx1b/Gnao1/Septin5/Unc13a/Rab3a/Unc13c/Rab3b/Rab3d/Ppfia3/Stxbp1	12
up_ESC	GO:0001658	branching involved in ureteric bud morphogenesis	16/3726	67/28891	0.00989614	0.0393211	0.0260019	Pgf/Adamts16/Agtr1a/Ctnnbip1/Fgf8/Hs3st3a1/Pax2/Tcf21/Wnt1/Wnt9b/Hnf1b/Lhx1/Sox8/Sox9/Pspn/Dchs1	16
up_ESC	GO:1905477	positive regulation of protein localization to membrane	24/3726	114/28891	0.00997275	0.0395998	0.0261862	Tcaf2/Stac2/Cnst/Wnt3a/Myo5b/Epha3/Ank3/Akap5/Arhgef16/Stac3/Cacng2/Ephb2/Slc5a3/Cdk5r1/Stac/Dlg4/Hpca/Vil1/Prnp/Atp2b4/Grip2/Kcnj11/Clip3/Stom	24
up_ESC	GO:0032418	lysosome localization	22/3726	102/28891	0.00998609	0.0396013	0.0261872	Slc18a2/Sytl4/Nppc/Adora2b/Borcs5/Gab2/Ptgdr/Chga/Fes/Gata1/Rab3a/Crhr1/Nr4a3/Lat2/Pld2/Scn11a/Gata2/Cd300a/Stxbp1/Borcs6/Il4ra/Pla2g3	22
up_ESC	GO:1990849	vacuolar localization	22/3726	102/28891	0.00998609	0.0396013	0.0261872	Slc18a2/Sytl4/Nppc/Adora2b/Borcs5/Gab2/Ptgdr/Chga/Fes/Gata1/Rab3a/Crhr1/Nr4a3/Lat2/Pld2/Scn11a/Gata2/Cd300a/Stxbp1/Borcs6/Il4ra/Pla2g3	22
up_ESC	GO:0097061	dendritic spine organization	23/3726	108/28891	0.0100007	0.0396336	0.0262085	Myo5b/Arc/Pak3/Ppfia2/Kalrn/Ephb2/Ngef/Nedd9/Dnm3/Nlgn3/Efna1/Dip2a/Cdk5r1/Rph3a/Dlg4/Cux2/Grin1/Prnp/Cntnap2/Baiap2/Arhgap33/Srcin1/Lzts3	23
up_ESC	GO:1901653	cellular response to peptide	60/3726	346/28891	0.0101517	0.040206	0.0265871	Kank1/Adrb2/Jak2/Nr3c2/Ednra/Pik3r1/Gpld1/Smpd3/Tshr/Agtr1a/Inpp5k/Sgcb/Syap1/Trarg1/Slc9a1/Bglap3/Prkcq/Nod1/Nod2/Crhr2/Trim72/Tns2/Osbpl8/Slc30a10/Ptpn22/Ghsr/Enpp1/Pparg/Nucb2/Atp1a3/Slc27a1/Pxn/Adcy8/Crhr1/Foxc2/Itga4/Nr4a3/Adcy6/Slc2a4/Ptpre/Pik3r3/Umodl1/Scnn1g/Scnn1b/Prkcb/Scnn1a/Mgarp/Fut7/Sh2b2/Prnp/Pdk2/Icam1/Slc26a6/Npr2/Gcgr/Irs3/Tlr6/Stat5b/Stat5a/Pck1	60
up_ESC	GO:0030239	myofibril assembly	17/3726	73/28891	0.0103407	0.0409282	0.0270646	Pgm5/Tcap/Mef2c/Lmod3/Pdgfra/Klhl41/Nkx2-5/Mylk3/Pdgfrb/Ldb3/Tmod4/Tmod1/Xirp1/Lmod1/Neb/Ankrd23/Prox1	17
up_ESC	GO:0033002	muscle cell proliferation	50/3726	280/28891	0.0104109	0.0411794	0.0272307	Fgf9/Jak2/Ednra/Pik3r1/Timp3/Smpd3/Ncam1/Serpinf2/Hey2/Agtr1a/Rbp4/Ctnnbip1/Tgfbr3/Tacr1/Hpgd/Ddit3/Ptafr/Irak4/Mef2c/Esr2/Nkx2-5/Npy5r/Egr1/Pdgfrb/Cx3cl1/Ndrg4/Enpp1/Fgf20/Cnn1/Pparg/Nol3/Ppargc1a/Retn/Rgs5/P2ry6/Foxc2/Elane/Nr4a3/Ern1/Ppard/Ldlrap1/Hes5/Foxj2/Spon2/Ptgir/Tbx2/Tbx5/Stat5b/Drd4/Calcrl	50
up_ESC	GO:1905314	semi-lunar valve development	3726-11-01	40/28891	0.0104382	0.0412604	0.0272843	Hey2/Nfatc1/Gja5/Stra6/Heyl/Efna1/Hey1/Eln/Sox9/Dll4/Gata5	11
up_ESC	GO:0001837	epithelial to mesenchymal transition	32/3726	164/28891	0.010565	0.0417348	0.027598	Ednra/Ncam1/Hey2/Rflnb/Tgfbr3/Epha3/Nfatc1/Fgf8/Vasn/Isl1/Wnt16/Rgcc/Ell3/Bcl9l/Snai2/Heyl/Pdpn/Efna1/Adam15/Wnt11/Hey1/Hpn/Lrg1/Tmem100/Trim62/Sox9/Adam8/Mad2l2/Crb2/Dact3/Snai1/Bmp7	32
up_ESC	GO:0002115	store-operated calcium entry	3726-08-01	25/28891	0.0107479	0.0422936	0.0279675	Srl/Cracr2a/Trpc4/Tspan18/Slc8b1/Saraf/Orai2/Cracr2b	8
up_ESC	GO:0042069	regulation of catecholamine metabolic process	3726-08-01	25/28891	0.0107479	0.0422936	0.0279675	Htr2c/Slc6a3/Drd1/Abat/Tacr3/Chrnb2/Pnkd/Drd4	8
up_ESC	GO:0042537	benzene-containing compound metabolic process	3726-08-01	25/28891	0.0107479	0.0422936	0.0279675	Ido2/Ido1/Kyat3/Gstm7/Pon3/Acaa1b/Kyat1/Afmid	8
up_ESC	GO:0043567	regulation of insulin-like growth factor receptor signaling pathway	3726-08-01	25/28891	0.0107479	0.0422936	0.0279675	Nkx3-1/Trim72/Igfbp6/Ghsr/Cilp/Wnt1/Myorg/Bmp5	8
up_ESC	GO:0055064	chloride ion homeostasis	3726-08-01	25/28891	0.0107479	0.0422936	0.0279675	Wnk4/Slc12a1/Kcne3/Slc12a5/Slc12a3/Bsnd/Slc12a9/Kcnq1	8
up_ESC	GO:0060216	definitive hemopoiesis	3726-08-01	25/28891	0.0107479	0.0422936	0.0279675	Tgfbr3/Mpl/Gata1/Zfpm1/Lyl1/Meis1/Gata2/Hoxb4	8
up_ESC	GO:0022612	gland morphogenesis	31/3726	158/28891	0.0108318	0.0425369	0.0281284	Rln1/Lipa/Id4/Wnt3a/Nkx3-1/Nkx2-3/Sostdc1/Fgf8/Esr2/Vdr/Trp63/Plau/Snai2/Duox2/Plxnd1/Areg/Serpinb5/Hpn/Edar/Hoxa13/Sox9/Bsx/Sema3a/Mst1/Elf3/Prox1/Tbx2/Hoxb13/Stat5a/Fgf7/Bmp7	31
up_ESC	GO:0071333	cellular response to glucose stimulus	31/3726	158/28891	0.0108318	0.0425369	0.0281284	Gpld1/Cacna1d/Gas6/Gpr68/Aqp4/Pdx1/Crhr2/Adra2a/Pde8b/C2cd2l/Pde1c/Vsnl1/Bad/Rab11fip5/Abcg1/Aacs/Myt1/Pax2/Pde4c/Abcc8/Adcy8/Ern1/Ppard/Oprk1/Crh/Ghrl/Baiap3/Mlxipl/Ptprn/Icam1/Pck1	31
up_ESC	GO:0034110	regulation of homotypic cell-cell adhesion	3726-10-01	35/28891	0.0108376	0.0425369	0.0281284	Jak2/Emilin2/Ank3/Adamts18/Prkcq/Mfsd2b/Pdpn/Sh2b3/Ubash3b/C1qtnf1	10
up_ESC	GO:1901020	negative regulation of calcium ion transmembrane transporter activity	3726-10-01	35/28891	0.0108376	0.0425369	0.0281284	Tlr9/Cacna1f/Gstm7/Atp1a2/Rrad/Gem/Drd2/Gnb5/Drd4/Rem1	10
up_ESC	GO:0021575	hindbrain morphogenesis	15/3726	62/28891	0.0108717	0.0426437	0.0281991	Trnp1/Skor2/Cbs/Wnt1/Ttll1/Faim2/Rora/Lhx1/Lhx5/Atp2b2/Cbln1/Lmx1b/Cntnap2/Prox1/Cend1	15
up_ESC	GO:0003171	atrioventricular valve development	3726-09-01	30/28891	0.0109912	0.0428923	0.0283634	Hey2/Gja5/Naglu/Heyl/Efna1/Zfpm1/Hey1/Dchs1/Tbx5	9
up_ESC	GO:0016048	detection of temperature stimulus	3726-09-01	30/28891	0.0109912	0.0428923	0.0283634	Ntsr1/Cxcr4/Opn4/Rho/Tac1/Ntrk1/Scn11a/Adora1/Mmp24	9
up_ESC	GO:0032891	negative regulation of organic acid transport	3726-09-01	30/28891	0.0109912	0.0428923	0.0283634	Hrh2/Abat/Npy5r/Rgs4/Rgs2/Htr6/Adora1/Pla2r1/Hrh3	9
up_ESC	GO:0033137	negative regulation of peptidyl-serine phosphorylation	3726-09-01	30/28891	0.0109912	0.0428923	0.0283634	Dkk1/Inpp5k/Bdkrb2/Gpd1l/Nos1/Paqr3/Mlxipl/Rassf2/Inpp5j	9
up_ESC	GO:0048596	embryonic camera-type eye morphogenesis	3726-09-01	30/28891	0.0109912	0.0428923	0.0283634	Aldh1a3/Stra6/Cryaa/Pax2/Ift122/Six3/Prox1/Tbx2/Bmp7	9
up_ESC	GO:0071312	cellular response to alkaloid	3726-09-01	30/28891	0.0109912	0.0428923	0.0283634	Ppp1r1b/Slc1a1/Gstm7/Adcy8/Casp6/Slc1a2/Tmem38a/Crh/Ryr1	9
up_ESC	GO:0097205	renal filtration	3726-09-01	30/28891	0.0109912	0.0428923	0.0283634	Tmem63c/Ednra/Gas6/Gja5/Ptpro/Rhpn1/Myo1e/Adora1/Uts2r	9
up_ESC	GO:0098581	detection of external biotic stimulus	3726-09-01	30/28891	0.0109912	0.0428923	0.0283634	Tlr9/Nod1/Nod2/Scarb1/Pglyrp2/Naip6/Naip1/Tlr6/Lbp	9
up_ESC	GO:0035265	organ growth	41/3726	222/28891	0.0110094	0.0429085	0.0283741	Adrb1/Akap6/Fgf9/Rln1/Smpd3/Ncam1/Hey2/Rbp4/Stc1/Cyp19a1/Tgfbr3/Fbln5/Fgf8/Mef2c/Pdgfra/Nkx2-5/Kdr/Arx/Nppc/Hlx/Pdgfrb/Col9a1/Pi16/Enpp1/Fgf20/Comp/Rgs4/Foxc2/Ecm1/Ppara/Rgs2/Por/Sox9/Lmx1b/Meis1/Cacna2d2/Npr2/Prox1/Tbx2/Tbx5/Fgf7	41
up_ESC	GO:0046890	regulation of lipid biosynthetic process	41/3726	222/28891	0.0110094	0.0429085	0.0283741	Htr2c/Gpld1/Smpd3/Avil/Gfi1/Abcd2/Cyp17a1/Pde8b/Abcg4/Egr1/Cd74/Adora2b/Dkk3/Crebl2/Thrsp/Snai2/Abcg1/Scarb1/Fgfr4/Hrh1/Dgat2/Abcd1/Dhh/Slc27a1/Star/Ppargc1a/Hnf4a/Ppara/Bmp5/Sec14l2/Plin5/Mlxipl/Por/Slc45a3/C3/Sphk1/Dkkl1/Prox1/Snai1/Pla2g3/Pck1	41
up_ESC	GO:0001656	metanephros development	20/3726	91/28891	0.0110749	0.0431089	0.0285067	Nkx3-1/Pdgfra/Tfap2b/Egr1/Pdgfrb/Pax2/Tcf21/Ret/Aph1c/Wnt9b/Hnf1b/Calb1/Foxc2/Lhx1/Gdf11/Sox8/Lamb2/Sox9/Hes5/Bmp7	20
up_ESC	GO:0061178	regulation of insulin secretion involved in cellular response to glucose stimulus	20/3726	91/28891	0.0110749	0.0431089	0.0285067	Gpld1/Cacna1d/Gpr68/Pdx1/Crhr2/Adra2a/Pde8b/C2cd2l/Pde1c/Vsnl1/Bad/Abcg1/Myt1/Pde4c/Abcc8/Adcy8/Ppard/Crh/Ghrl/Baiap3	20
up_ESC	GO:0032231	regulation of actin filament bundle assembly	24/3726	115/28891	0.0111007	0.043182	0.028555	Ptger4/Pik3r1/Serpinf2/Inpp5k/Synpo2/Tmeff2/Arhgef10/Tacr1/Prkcq/Rgcc/Synpo/Cx3cl1/Tmsb15l/Pfn3/Tmsb15b2/Wnt11/Apoa1/Pdlim4/Pxn/Rhpn1/Kiss1r/Tac1/Limk1/Vil1	24
up_ESC	GO:0016525	negative regulation of angiogenesis	23/3726	109/28891	0.0111673	0.0434134	0.028708	Adrb2/Adgrb2/Ccn6/Fbln5/Stat1/Hrg/Minar1/Stab1/Crhr2/Il17f/Sema4a/Rgcc/Stard13/Efna3/Pparg/Abcc8/Cxcl10/Sh2b3/Atp2b4/Foxj2/Ngp/Optc/Serpine1	23
up_ESC	GO:0055092	sterol homeostasis	22/3726	103/28891	0.0111906	0.0434765	0.0287497	Mylip/Lipg/Acox1/Fabp4/Abcg4/Abcg1/Scarb1/Fgfr4/Dgat2/Apoa1/Abcd1/Ttc39d/Hnf4a/Rora/Hpn/Errfi1/Pla2g12b/Abcg5/Abcg8/Ldlrap1/Npc1l1/Abca5	22
up_ESC	GO:0046394	carboxylic acid biosynthetic process	56/3726	321/28891	0.0112507	0.043682	0.0288857	Asah2/Thnsl2/Hoga1/Lipg/Fads3/Aldh1a3/Cyp2c23/Scd3/Abcd2/Fa2h/Elovl3/Abat/Bhmt2/Ido1/Abhd3/Cd74/Haao/Elovl2/Cbs/Fgfr4/Nags/Ggt5/Ptges/Abcd1/Gstm7/Per2/Gamt/Star/Agxt/Hnf4a/Baat/Sdsl/Sds/Pla2g2c/Aldh8a1/Errfi1/Mlycd/Cyp1a1/Mlxipl/Slc45a3/Slc27a5/Atp2b4/Srr/Cyp27a1/Prkag3/Uros/Sphk1/Alox15/Fads6/Prox1/Aloxe3/Alox12b/Alox8/Acss2/Tha1/Pla2g3	56
up_ESC	GO:0060562	epithelial tube morphogenesis	67/3726	395/28891	0.0113074	0.0438746	0.029013	Pgf/Adamts16/Ednra/Ccdc39/Stox1/Agtr1a/Ctnnbip1/Wnt3a/Tcap/Pik3cd/Nkx3-1/Nfatc1/Sostdc1/Fgf8/Rgma/Mef2c/Rnf207/Pdgfra/Ctsh/Nkx2-5/Vdr/Kdr/Adm/Grhl3/Cxcr4/Casr/Wnk4/Stard13/Cdk20/Lgr5/Klhl3/Noto/Hs3st3a1/Nphp3/Pax2/Tcf21/Asb2/Ift122/Plxnd1/Wnt1/Ccdc103/Pxn/Acvrl1/Ret/Areg/Wnt9b/Hnf1b/Dnaaf1/Foxc2/Cxcl10/Lhx1/Hey1/Bmp5/Nrarp/Sox8/Tctn1/Sox9/Pspn/Hes5/Mst1/Tbx6/Dll4/Sema4c/Tbx2/Dchs1/Bmp7/Kif3a	67
up_ESC	GO:0003229	ventricular cardiac muscle tissue development	16/3726	68/28891	0.0114295	0.04432	0.0293075	Ednra/Hey2/Tgfbr3/Nkx2-5/Isl1/Ppp1r13l/Naglu/Tnni3/Epor/Foxc2/Hey1/Kcnj11/Epo/Dll4/Prox1/Tbx5	16
up_ESC	GO:0050851	antigen receptor-mediated signaling pathway	35/3726	184/28891	0.0114969	0.0444002	0.0293606	Btn1a1/Lipa/Blk/Nfkbiz/Txk/Tec/Themis2/Psen2/Ccr7/Mef2c/Thy1/Itk/Ermap/Ptpn22/Ubash3a/Kcnn4/Sla2/Fcho1/Pram1/Prkcb/Clec2i/Lat2/Cyld/Fyb2/Sh2b2/Nfatc2/Prnp/Cd8a/Cd300a/Cd79b/Prkd2/Btnl9/Btnl10/Cd22/Cacnb4	35
up_ESC	GO:0003096	renal sodium ion transport	3726-06-01	16/28891	0.0115735	0.0444002	0.0293606	Ednra/Wnk4/Klhl3/Pon3/Slc12a3/Kcnq1	6
up_ESC	GO:0007638	mechanosensory behavior	3726-06-01	16/28891	0.0115735	0.0444002	0.0293606	Nrxn2/Gfi1/Stra6/Tifab/Drd2/Cntnap2	6
up_ESC	GO:0019184	nonribosomal peptide biosynthetic process	3726-06-01	16/28891	0.0115735	0.0444002	0.0293606	Slc1a1/Ggt5/Hagh/Slc1a2/Ggt6/Ggt7	6
up_ESC	GO:0019377	glycolipid catabolic process	3726-06-01	16/28891	0.0115735	0.0444002	0.0293606	Naga/Pnliprp2/Lct/Neu1/Gm2a/Neu3	6
up_ESC	GO:0021681	cerebellar granular layer development	3726-06-01	16/28891	0.0115735	0.0444002	0.0293606	Faim2/Atp2b2/Cbln1/Prox1/Cend1/Ttbk2	6
up_ESC	GO:0021984	adenohypophysis development	3726-06-01	16/28891	0.0115735	0.0444002	0.0293606	Slc6a3/Fgf8/Duox2/Drd2/Gata2/Lhx3	6
up_ESC	GO:0030238	male sex determination	3726-06-01	16/28891	0.0115735	0.0444002	0.0293606	Fgf9/Ptgdr/Gnrh1/Dhh/Insrr/Sox9	6
up_ESC	GO:0031650	regulation of heat generation	3726-06-01	16/28891	0.0115735	0.0444002	0.0293606	Ptger3/Abat/Ptges/Slc27a1/Tnfrsf11a/Nmu	6
up_ESC	GO:0042048	olfactory behavior	3726-06-01	16/28891	0.0115735	0.0444002	0.0293606	Bbs1/Peg13/Grin1/Lmx1b/Cfap69/Drd4	6
up_ESC	GO:0042748	circadian sleep/wake cycle, non-REM sleep	3726-06-01	16/28891	0.0115735	0.0444002	0.0293606	Ptger4/Ptger3/Kcna2/Chrnb2/Ghrl/Adora1	6
up_ESC	GO:0045760	positive regulation of action potential	3726-06-01	16/28891	0.0115735	0.0444002	0.0293606	Tacr1/Ank3/Slc9a1/Scn5a/Tac1/Cntnap2	6
up_ESC	GO:0046007	negative regulation of activated T cell proliferation	3726-06-01	16/28891	0.0115735	0.0444002	0.0293606	Btn1a1/Cd274/Ido1/Lrrc32/Arg1/Prnp	6
up_ESC	GO:0060700	regulation of ribonuclease activity	3726-06-01	16/28891	0.0115735	0.0444002	0.0293606	Oas1d/Oas3/Oas1e/Oas1c/Oas1b/Oasl1	6
up_ESC	GO:0060732	positive regulation of inositol phosphate biosynthetic process	3726-06-01	16/28891	0.0115735	0.0444002	0.0293606	Ntsr1/Ptafr/Mas1/Avpr1b/P2ry6/Plcd1	6
up_ESC	GO:1904748	regulation of apoptotic process involved in development	3726-06-01	16/28891	0.0115735	0.0444002	0.0293606	Tgfbr3/Vdr/Pax2/Hnf1b/Foxc2/Bmp7	6
up_ESC	GO:2001212	regulation of vasculogenesis	3726-06-01	16/28891	0.0115735	0.0444002	0.0293606	Hey2/Kdr/Adm/Hey1/Tmem100/Rras	6
up_ESC	GO:0002700	regulation of production of molecular mediator of immune response	43/3726	236/28891	0.0118431	0.045269	0.0299351	Tlr9/Rbp4/Klk5/Nlrp3/Zpbp2/Sema7a/Nod1/Nod2/Il17f/Nlrx1/Cd74/Ephb2/Cd86/Rsad2/Bcl6/Ptpn22/Irf5/Pgc/Ppl/Apoa1/H2-K1/Arid5a/H2-D1/H2-Q4/Arg1/H2-T22/Nr4a3/Vsir/Il27ra/Cd40/Hk1/Parp3/Tnfrsf14/Tbx21/Atg9a/Mad2l2/Evpl/Spon2/Hpx/6030468B19Rik/Il4ra/Klk7/Cd22	43
up_ESC	GO:0002822	regulation of adaptive immune response based on somatic recombination of immune receptors built from immunoglobulin superfamily domains	43/3726	236/28891	0.0118431	0.045269	0.0299351	Tnfrsf13c/Jak2/Cd274/Tap2/Nfkbiz/Nlrp3/Mr1/Ccr7/Mef2c/Prkcq/Nod2/Hlx/Ephb2/Rsad2/Muc4/Ulbp1/Bcl6/Stx7/H2-K1/Arid5a/H2-D1/H2-Q4/Il12rb1/Arg1/H2-T22/Fcgr1/Vsir/Il27ra/Cd40/Fut7/Slc22a13/Parp3/Slc11a1/Cd4/C3/Svep1/Tbx21/Mad2l2/Spn/Hpx/6030468B19Rik/Il4ra/Foxj1	43
up_ESC	GO:0001990	regulation of systemic arterial blood pressure by hormone	3726-12-01	46/28891	0.0118513	0.045269	0.0299351	Nr3c2/Serpinf2/Agtr1a/Tacr1/Gja5/Avpr1b/Oxtr/Hsd11b2/Drd5/Ace/Edn3/Rasl10b	12
up_ESC	GO:0002347	response to tumor cell	3726-12-01	46/28891	0.0118513	0.045269	0.0299351	Cd274/Mr1/Hrg/Muc4/Ulbp1/Adam15/Plk5/Txnip/Dlec1/Slc22a13/Abi3/Spi1	12
up_ESC	GO:0033028	myeloid cell apoptotic process	3726-12-01	46/28891	0.0118513	0.045269	0.0299351	Lipa/Pik3cd/Gas6/Mef2c/Nod2/Snai2/Gata1/Ghsr/Plekho2/Epo/Stat5b/Stat5a	12
up_ESC	GO:0051452	intracellular pH reduction	3726-12-01	46/28891	0.0118513	0.045269	0.0299351	Tcirg1/Slc9a7/Atp6v0a2/Rab20/Creg1/Slc12a5/Car7/Slamf8/Rab39/Slc11a1/Aqp11/Atp6v0a1	12
up_ESC	GO:0060675	ureteric bud morphogenesis	17/3726	74/28891	0.0118518	0.045269	0.0299351	Pgf/Adamts16/Agtr1a/Ctnnbip1/Fgf8/Hs3st3a1/Pax2/Tcf21/Wnt1/Wnt9b/Hnf1b/Lhx1/Hey1/Sox8/Sox9/Pspn/Dchs1	17
up_ESC	GO:0001676	long-chain fatty acid metabolic process	26/3726	128/28891	0.0120039	0.0457929	0.0302815	Cyp2d22/Asah2/Pnpla3/Cyp2c55/Cyp2c65/Dagla/Cyp2c23/Cyp2u1/Ephx1/Hacl1/Acot5/Cyp2ab1/Cyp4f14/Cyp2d26/Abcd1/Gstm7/Slc27a1/Lipe/Pla2g2f/Cyp1a1/Slc27a5/Sphk1/Alox15/Aloxe3/Alox12b/Alox8	26
up_ESC	GO:0038061	non-canonical NF-kappaB signal transduction	26/3726	128/28891	0.0120039	0.0457929	0.0302815	Nr3c2/Tlr9/Smpd3/Rtkn2/Nlrp3/Ank3/Nfkb2/Terf2ip/Trim60/Nod1/Nod2/Edaradd/Tcim/Cd86/Adgrg3/Ptpn22/Ago3/Tradd/Nol3/Edar/Cyld/Rassf2/Sphk1/Trim56/Rel/Spi1	26
up_ESC	GO:0001936	regulation of endothelial cell proliferation	30/3726	153/28891	0.0121386	0.0462778	0.0306021	Pgf/Agtr1a/Atoh8/Pik3cd/Egr3/Stat1/Mef2c/Kdr/Rgcc/Adora2b/Ghsr/Pparg/Plxnb3/Acvrl1/Itga4/Arg1/Ecm1/Prok1/Nrarp/Lrg1/Ghrl/Gata2/Dll4/Fut1/Ppp1r16b/Prox1/Prkd2/Flt4/Stat5a/Fgf7	30
up_ESC	GO:0006081	cellular aldehyde metabolic process	18/3726	80/28891	0.0121568	0.0462898	0.0306101	Bco2/Rbp4/Abca4/Hoga1/Aldh1a3/Aldh3b3/Aldh3b2/Dkk3/Hagh/Gpd1/Agxt/Bmp5/Scnn1b/Aldh8a1/Cacna1h/Pnkd/Slc25a10/Pck1	18
up_ESC	GO:1903510	mucopolysaccharide metabolic process	18/3726	80/28891	0.0121568	0.0462898	0.0306101	Chsy3/Ptger4/Ednra/Smpd3/Chst13/Itih4/Itih3/Hyal1/Hyal3/Slc9a1/Itih5/Naglu/B4galt4/Habp4/Chst1/Chst11/Galns/Hpse	18
up_ESC	GO:0001649	osteoblast differentiation	42/3726	230/28891	0.0122871	0.0467277	0.0308997	Ptger4/Fgf9/Id4/Ffar4/Ctnnbip1/Wnt3a/Tgfbr3/Nfatc1/Ucma/Mef2c/Junb/Fgf23/Rorb/Scube2/Trp63/Bglap3/Trp53inp2/Nppc/Tcirg1/Gdf10/Snai2/Bmp8a/Enpp1/Sirt7/Shox2/Wnt11/Pparg/Dhh/Zhx3/Areg/Sp7/Hey1/Bmp3/Sox8/Sox9/Rassf2/Glis1/Tmem53/Tmem119/Cebpa/A430033K04Rik/Bmp7	42
up_ESC	GO:0035264	multicellular organism growth	42/3726	230/28891	0.0122871	0.0467277	0.0308997	Apba1/Adrb1/Adrb2/Atp8a2/Slc6a3/Slitrk1/Smpd3/Tshr/Foxs1/Unc79/Flt3/Ppp1r13l/Nppc/Tns2/Duox2/Zfp950/Sgip1/Ghsr/Enpp1/Stk40/Adarb1/Comp/Cela1/Gamt/Slc1a2/Tal2/Slc12a5/Scnn1b/Npy1r/Six3/Etnk2/Fendrr/Pcdh15/Vil1/Drd2/Cntnap2/Cacna2d2/Npr2/Gdf5/Selenom/Stat5b/Stat5a	42
up_ESC	GO:0031960	response to corticosteroid	23/3726	110/28891	0.0124409	0.047283	0.0312669	Jak2/Nr3c2/Fas/Htr7/Pik3r1/Agtr1a/Npas4/Areg/Agxt/Myod1/Casp9/Tat/Scnn1g/Scnn1b/Agl/Sstr5/Scnn1a/Slc12a3/Por/Sstr2/Sstr4/Zfp36/Pck1	23
up_ESC	GO:0045685	regulation of glial cell differentiation	21/3726	98/28891	0.0125252	0.047574	0.0314593	Daam2/Id4/Nkx6-1/Dusp15/Nr2e1/Lingo1/Ntf3/Rnf112/Dlx1/Dlx2/Cxcr4/Dusp10/Zfp488/Olig2/Pparg/Slc45a3/Gpr37l1/Hes5/Dll3/Casz1/Mag	21
up_ESC	GO:0018209	peptidyl-serine modification	59/3726	343/28891	0.0126049	0.0477263	0.03156	Dkk1/Stox1/Inpp5k/Wnt3a/Rps6ka5/Csf3/Oprd1/Ntf3/Map3k13/Dmpk/Bdkrb2/Isl1/Galnt16/Prkcq/Ngf/Ulk2/Ntrk2/Ttbk1/Crebl2/Mapk13/Stk32b/Il11/Slc1a1/Camk1g/Pnck/Srpk3/Cdk5r1/Mast3/Ret/Dclk3/Tssk4/Gpd1l/Nos1/Mknk2/Igtp/Irgm2/Paqr3/Ern1/Mast1/Ip6k2/Ucn/Prkcb/Hk1/Mlxipl/Mboat4/Rassf2/Mknk1/Tnks1bp1/Atp2b4/Pdk2/Mad2l2/Epo/Hrc/Prkd2/Sh2d3c/Inpp5j/Ttbk2/Myo3a/Pck1	59
up_ESC	GO:1903078	positive regulation of protein localization to plasma membrane	15/3726	63/28891	0.0126099	0.0477263	0.03156	Stac2/Cnst/Wnt3a/Myo5b/Epha3/Akap5/Arhgef16/Stac3/Ephb2/Stac/Vil1/Prnp/Atp2b4/Kcnj11/Clip3	15
up_ESC	GO:0035051	cardiocyte differentiation	37/3726	198/28891	0.0126347	0.0477263	0.03156	Adrb1/Akap6/Myh11/Dkk1/Ednra/Hey2/Wnt3a/Tcap/Mylk2/Tgfbr3/Sgcb/Mef2c/Slc9a1/Pdgfra/Nkx2-5/Mylk3/Isl1/Prok2/Naglu/Pdgfrb/Pi16/Myo18b/Popdc2/Shox2/Asb2/Rgs4/Myod1/Ppara/Rgs2/Meis1/Xirp1/Speg/Neb/Prox1/Tbx2/Tbx5/Bmp7	37
up_ESC	GO:0002446	neutrophil mediated immunity	3726-11-01	41/28891	0.0126408	0.0477263	0.03156	Ptafr/Irak4/Stx11/Arg1/Elane/Pram1/Scnn1b/Ncf1/Ace/Cd177/Spi1	11
up_ESC	GO:0003230	cardiac atrium development	3726-11-01	41/28891	0.0126408	0.0477263	0.03156	Hey2/Gja5/Nkx2-5/Isl1/Nphp3/Shox2/Wnt11/Zfpm1/Dll4/Prox1/Tbx5	11
up_ESC	GO:0032692	negative regulation of interleukin-1 production	3726-11-01	41/28891	0.0126408	0.0477263	0.03156	Ptger4/Ffar4/Gas6/Nlrp3/Aqp4/Cx3cl1/Ghsr/Apoa1/Ghrl/Errfi1/Ffar1	11
up_ESC	GO:0061436	establishment of skin barrier	3726-11-01	41/28891	0.0126408	0.0477263	0.03156	Grhl1/Nfkbiz/Fa2h/Trp63/Cldn1/Grhl3/Pnpla1/Cyp26b1/Cysrt1/Aloxe3/Alox12b	11
up_ESC	GO:0045619	regulation of lymphocyte differentiation	41/3726	224/28891	0.012745	0.0477263	0.03156	Smarca2/Fas/Zbtb16/Tlr9/Nfkbiz/Gas6/Egr3/Ikzf3/Nlrp3/Ccr7/Flt3/Dusp10/Hlx/Cd74/Bad/Cyp26b1/Bcl6/Pglyrp2/Pik3r6/Rorc/Rag1/Vsir/Dtx1/Nrarp/Slamf8/Sh2b3/Cyld/Lag3/Adam8/Il1rl2/Tbx21/Actl6b/Flt3l/Foxn1/Rhoh/Il4ra/Stat5b/Stat5a/Foxj1/Spi1/Pck1	41
up_ESC	GO:0003207	cardiac chamber formation	3726-05-01	12/28891	0.0128461	0.0477263	0.03156	Ednra/Mef2c/Nkx2-5/Tbx2/Tbx5	5
up_ESC	GO:0009191	ribonucleoside diphosphate catabolic process	3726-05-01	12/28891	0.0128461	0.0477263	0.03156	Entpd1/Entpd7/Entpd5/Nudt18/Entpd2	5
up_ESC	GO:0014824	artery smooth muscle contraction	3726-05-01	12/28891	0.0128461	0.0477263	0.03156	Ednra/Smpd3/Scnn1b/Grip2/Cacna1g	5
up_ESC	GO:0014832	urinary bladder smooth muscle contraction	3726-05-01	12/28891	0.0128461	0.0477263	0.03156	Htr7/Ptger3/Tacr1/Atp2b4/P2rx3	5
up_ESC	GO:0015838	amino-acid betaine transport	3726-05-01	12/28891	0.0128461	0.0477263	0.03156	Slc22a1/Slc16a9/Slc22a21/Slc22a4/Slc6a12	5
up_ESC	GO:0021561	facial nerve development	3726-05-01	12/28891	0.0128461	0.0477263	0.03156	Sema3f/Adarb1/Plxna3/Hoxa1/Sema3a	5
up_ESC	GO:0021610	facial nerve morphogenesis	3726-05-01	12/28891	0.0128461	0.0477263	0.03156	Sema3f/Adarb1/Plxna3/Hoxa1/Sema3a	5
up_ESC	GO:0032224	positive regulation of synaptic transmission, cholinergic	3726-05-01	12/28891	0.0128461	0.0477263	0.03156	Htr2c/Tacr1/Adora2a/Tac1/Tacr2	5
up_ESC	GO:0032275	luteinizing hormone secretion	3726-05-01	12/28891	0.0128461	0.0477263	0.03156	Crhr2/Ucn2/Oprk1/Crh/Tacr2	5
up_ESC	GO:0032650	regulation of interleukin-1 alpha production	3726-05-01	12/28891	0.0128461	0.0477263	0.03156	Ptger4/Il16/Isl1/Cx3cl1/S100a13	5
up_ESC	GO:0035810	positive regulation of urine volume	3726-05-01	12/28891	0.0128461	0.0477263	0.03156	Ptger4/Inpp5k/Ptger3/Adora2a/Drd2	5
up_ESC	GO:0038180	nerve growth factor signaling pathway	3726-05-01	12/28891	0.0128461	0.0477263	0.03156	Kidins220/Ntf3/Ngf/Ntrk1/Coro1a	5
up_ESC	GO:0043278	response to morphine	3726-05-01	12/28891	0.0128461	0.0477263	0.03156	Ppp1r1b/Slc1a1/Adcy8/Grin1/Drd2	5
up_ESC	GO:0044557	relaxation of smooth muscle	3726-05-01	12/28891	0.0128461	0.0477263	0.03156	Gucy1a1/Nppc/Adora2b/Abcc8/Rgs2	5
up_ESC	GO:0045647	negative regulation of erythrocyte differentiation	3726-05-01	12/28891	0.0128461	0.0477263	0.03156	Mafb/Ypel4/Zfp36/Stat5b/Stat5a	5
up_ESC	GO:0045654	positive regulation of megakaryocyte differentiation	3726-05-01	12/28891	0.0128461	0.0477263	0.03156	Scin/Mturn/Rab7b/Tesc/Gata2	5
up_ESC	GO:0051121	hepoxilin metabolic process	3726-05-01	12/28891	0.0128461	0.0477263	0.03156	Gstm7/Alox15/Aloxe3/Alox12b/Alox8	5
up_ESC	GO:0051122	hepoxilin biosynthetic process	3726-05-01	12/28891	0.0128461	0.0477263	0.03156	Gstm7/Alox15/Aloxe3/Alox12b/Alox8	5
up_ESC	GO:0060013	righting reflex	3726-05-01	12/28891	0.0128461	0.0477263	0.03156	Aldh1a3/Cdh23/Slc1a1/Glra1/Pcdh15	5
up_ESC	GO:0060920	cardiac pacemaker cell differentiation	3726-05-01	12/28891	0.0128461	0.0477263	0.03156	Nkx2-5/Isl1/Popdc2/Shox2/Tbx5	5
up_ESC	GO:0071612	IP-10 production	3726-05-01	12/28891	0.0128461	0.0477263	0.03156	Oas1d/Oas3/Oas1e/Oas1c/Oas1b	5
up_ESC	GO:0071658	regulation of IP-10 production	3726-05-01	12/28891	0.0128461	0.0477263	0.03156	Oas1d/Oas3/Oas1e/Oas1c/Oas1b	5
up_ESC	GO:0098664	G protein-coupled serotonin receptor signaling pathway	3726-05-01	12/28891	0.0128461	0.0477263	0.03156	Htr2c/Htr5b/Gnaz/Htr5a/Drd4	5
up_ESC	GO:0099011	neuronal dense core vesicle exocytosis	3726-05-01	12/28891	0.0128461	0.0477263	0.03156	Unc13a/Rab3a/Unc13c/Snap25/Stxbp1	5
up_ESC	GO:1903431	positive regulation of cell maturation	3726-05-01	12/28891	0.0128461	0.0477263	0.03156	Bnc1/Map3k13/Ngf/Ret/Grip2	5
up_ESC	GO:1904415	regulation of xenophagy	3726-05-01	12/28891	0.0128461	0.0477263	0.03156	Optn/Nod1/Nod2/Igtp/Irgm2	5
up_ESC	GO:1904417	positive regulation of xenophagy	3726-05-01	12/28891	0.0128461	0.0477263	0.03156	Optn/Nod1/Nod2/Igtp/Irgm2	5
up_ESC	GO:1904672	regulation of somatic stem cell population maintenance	3726-05-01	12/28891	0.0128461	0.0477263	0.03156	Lbh/Trp63/Pax2/Hnf1b/Bmp7	5
up_ESC	GO:0009311	oligosaccharide metabolic process	13/3726	52/28891	0.0129883	0.0482253	0.0318899	Naga/St6galnac5/St6galnac1/St8sia5/Lct/Idnk/Fut10/Neu1/Gm2a/St8sia4/Fut1/St6galnac4/Neu3	13
up_ESC	GO:0050870	positive regulation of T cell activation	49/3726	277/28891	0.0131642	0.0487759	0.0322541	Smarca2/Tnfrsf13c/Jak2/Cd274/Zbtb16/Nfkbiz/Egr3/Nlrp3/Cd5/Cd6/Ccr7/Thy1/Prkcq/Lgals8/Efnb1/Dusp10/Hlx/Cd74/Cd86/Cd209c/Ccdc88b/Bad/Bcl6/Ptpn22/Rasal3/H2-K1/Pik3r6/H2-D1/H2-Q4/Il12rb1/Fcho1/H2-T22/Rag1/Vsir/Cyld/Cd4/Adam8/Tnfrsf14/Il1rl2/Epo/Actl6b/Coro1a/Spn/Rhoh/Slc4a1/Il4ra/Stat5b/Stat5a/Pck1	49
up_ESC	GO:0043542	endothelial cell migration	42/3726	231/28891	0.0131932	0.0487759	0.0322541	Ccbe1/Gpld1/Atoh8/Pik3cg/Pik3cd/Stc1/Egr3/Nr2e1/Rhoj/Mef2c/Hrg/Smoc2/Kdr/Sema4a/Lgals8/Rgcc/Cxcr4/Adora2b/Vstm4/Stard13/Snai2/Scarb1/Efna1/Apoa1/Pparg/Bmper/Plxnd1/Pxn/Acvrl1/Foxc2/Cd40/Pik3r3/Adam8/Atp2b4/Gata2/Dll4/Fut1/Rras/Prox1/Prkd2/Flt4/Stat5a	42
up_ESC	GO:0003228	atrial cardiac muscle tissue development	3726-07-01	21/28891	0.0132083	0.0487759	0.0322541	Ednra/Nkx2-5/Isl1/Popdc2/Shox2/Prox1/Tbx5	7
up_ESC	GO:0006658	phosphatidylserine metabolic process	3726-07-01	21/28891	0.0132083	0.0487759	0.0322541	Mboat2/Serinc2/Abhd12b/Abhd16b/Slc27a1/Pla2g2f/Pla2g3	7
up_ESC	GO:0007213	G protein-coupled acetylcholine receptor signaling pathway	3726-07-01	21/28891	0.0132083	0.0487759	0.0322541	Rgs8/Trpc1/Chrm1/Cdk5r1/Prkcb/Hrh3/Rgs10	7
up_ESC	GO:0043117	positive regulation of vascular permeability	3726-07-01	21/28891	0.0132083	0.0487759	0.0322541	Tacr1/Fgfbp3/Ucn/Tacr2/Tjp3/Pde2a/Trpv4	7
up_ESC	GO:0051930	regulation of sensory perception of pain	3726-07-01	21/28891	0.0132083	0.0487759	0.0322541	Spx/Tafa4/Grm1/Tac1/Tmem100/Adora1/Nmu	7
up_ESC	GO:1901623	regulation of lymphocyte chemotaxis	3726-07-01	21/28891	0.0132083	0.0487759	0.0322541	Ccr7/Cxcl14/Nedd9/Padi2/Cxcl10/Slc8b1/Tmem102	7
up_ESC	GO:1904424	regulation of GTP binding	3726-07-01	21/28891	0.0132083	0.0487759	0.0322541	Ripor1/Ripor2/Pbxip1/C9orf72/Rap1gap/Ccpg1/Gpsm1	7
up_ESC	GO:0003279	cardiac septum development	26/3726	129/28891	0.0132379	0.0488557	0.0323068	Hey2/Adamts6/Dnah11/Tgfbr3/Nfatc1/Fgf8/Gja5/Nkx2-5/Isl1/Stra6/Fgfrl1/Cxcr4/Kif7/Heyl/Nphp3/Wnt11/Plxnd1/Zfpm1/Hey1/Bmp5/Hoxa13/Prox1/Tbx2/Pde2a/Tbx5/Bmp7	26
up_ESC	GO:0016053	organic acid biosynthetic process	56/3726	324/28891	0.0134614	0.0496506	0.0328325	Asah2/Thnsl2/Hoga1/Lipg/Fads3/Aldh1a3/Cyp2c23/Scd3/Abcd2/Fa2h/Elovl3/Abat/Bhmt2/Ido1/Abhd3/Cd74/Haao/Elovl2/Cbs/Fgfr4/Nags/Ggt5/Ptges/Abcd1/Gstm7/Per2/Gamt/Star/Agxt/Hnf4a/Baat/Sdsl/Sds/Pla2g2c/Aldh8a1/Errfi1/Mlycd/Cyp1a1/Mlxipl/Slc45a3/Slc27a5/Atp2b4/Srr/Cyp27a1/Prkag3/Uros/Sphk1/Alox15/Fads6/Prox1/Aloxe3/Alox12b/Alox8/Acss2/Tha1/Pla2g3	56
up_ESC	GO:0060828	regulation of canonical Wnt signaling pathway	45/3726	251/28891	0.0135104	0.0498011	0.032932	Kank1/Fgf9/Amer2/Dkk1/Daam2/Ctnnbip1/Wnt3a/Ptpru/Frat1/Gsdma3/Sostdc1/Ddit3/Dkk4/Nphp4/Nkx2-5/Gskip/Isl1/Nkd1/Egr1/Sox10/Dkk3/Lgr5/Snai2/Ptpro/Sost/Nphp3/Rspo1/Wnt11/Amer3/Wnk2/Lmbr1l/Apc2/Tle2/Reck/Nrarp/Cyld/Tmem198/Sox9/Draxin/Mad2l2/Dkkl1/Lypd6/Dact3/Tpbgl/Kremen1	45
up_ESC	GO:0032677	regulation of interleukin-8 production	17/3726	75/28891	0.0135315	0.0498191	0.0329439	Ptger4/Tlr9/Mapkbp1/Ddit3/Nod1/Nod2/Il17f/Cd74/Ptpn22/Nos2/Elane/C5ar2/Prkd2/Tlr6/Serpine1/Bpi/Lbp	17
up_ESC	GO:1904377	positive regulation of protein localization to cell periphery	17/3726	75/28891	0.0135315	0.0498191	0.0329439	Stac2/Cnst/Wnt3a/Myo5b/Epb41/Epha3/Akap5/Arhgef16/Stac3/Cacng2/Ephb2/Stac/Vil1/Prnp/Atp2b4/Kcnj11/Clip3	17
down_ESC	GO:0007389	pattern specification process	83/1395	498/28891	3.22537212960085e-23	9.17463530155263e-20	6.94372481508983e-20	Foxa1/Emx2/Irx2/Tasor/Rfx4/Wnt5a/Hhip/Cyp26a1/Peg12/Zic2/Pkd2/Sp8/Ripply1/Tgif1/Zic3/Eed/Six1/Gli1/Nr2f2/Ldb1/Gli2/Pitx2/Otx2/Lefty2/Eya1/Gsc/Lefty1/Lef1/Cdx2/En1/Fst/Tll1/Tshz1/Fgf1/Yy1/Fgf10/Gja1/Alx1/Kdm6a/Kdm2a/Rarg/Ep300/Bhlhe22/Zeb1/Ptch1/Neurog1/Bhlhe40/Poglut1/Foxc1/Cited2/Cc2d2a/Gbx2/T/Hoxd13/Hoxd9/Bmp4/Foxh1/Rbpj/Neurod1/Wnt7b/Wdr77/Hoxa10/Sox1/Nodal/Pax6/Rnf2/Gdf3/Fgf3/Nanog/Meis2/Folr1/Foxa2/Eomes/Zeb2/Pcgf2/Hoxb2/Bptf/Wt1/Tbx3/Bmi1/Pax8/Grem1/Nkx2-2	83
down_ESC	GO:0006338	chromatin remodeling	82/1395	489/28891	3.95869844977548e-23	9.17463530155263e-20	6.94372481508983e-20	Uty/Ino80c/Foxa1/Ctcf/Zfp42/Tasor/Myc/Zfp827/Kat2b/Tet1/Kmt5b/Rbm15b/Suv39h2/Nrde2/Dyrk1a/Msl1/N6amt1/Kdm4c/Eed/Prdm14/Bcl7a/Chd2/Arid2/Arid1a/Zbtb1/Resf1/Epc1/Wac/Yy1/Asf1a/Pwwp2a/Rnf168/Kdm6a/Kdm2a/Trmt112/Ep300/Smyd5/Atf7ip/Msl2/Smarcad1/Trim27/Ythdc1/Nsd1/Zfp57/Chrac1/Daxx/Dtx3l/Hcfc1/Kansl1/Anp32b/Kansl2/Rbm15/Jpx/Zbtb7a/Klf2/Tsix/Ftx/Samd1/Zfp445/Bend3/Bcl7b/Pax6/Bicral/Rnf2/Ino80d/Chtop/Phc1/Smyd1/Grwd1/Cbx3/Ino80e/Eomes/Ino80/Rest/Rif1/Sart3/Pcgf2/Kat7/Rrp8/Bptf/Zfp110/Gnasas1	82
down_ESC	GO:1990823	response to leukemia inhibitory factor	64/1395	313/28891	5.18731735858611e-23	9.17463530155263e-20	6.94372481508983e-20	Rnf125/Mir376a/Mir485/Mir409/Mir369/Zfp42/Spry2/Mir18/Mir19b-1/Fgf4/Arid5b/Mir34a/Mir363/Mir92-2/Mir19b-2/Mir18b/Mirlet7i/Chchd4/Vegfc/Hk2/Eed/Eef1e1/Otx2/Msc/Eif4a2/Mir467b/Spry4/Mirlet7e/Mir125a/Pcolce2/Pml/Srsf7/Ubxn2a/Rarg/Smad7/Mir7-1/Ildr1/Gnpnat1/Prdm5/Tle4/Mir182/Klf4/Lrrc2/Mkrn1/Mybl2/Ctbp2/Nr5a2/Foxd3/Mir181c/Mat2a/Sox1/Fosl2/Pax6/Mras/Phc1/Kdm3a/Rif1/Enah/B3gnt2/Ubtf/Mir196a-1/Xbp1/Mir296/Mir298	64
down_ESC	GO:1990830	cellular response to leukemia inhibitory factor	63/1395	311/28891	1.91030504325434e-22	2.53401963987688e-19	1.91784572105666e-19	Rnf125/Mir376a/Mir485/Mir409/Mir369/Zfp42/Spry2/Mir18/Mir19b-1/Fgf4/Arid5b/Mir34a/Mir363/Mir92-2/Mir19b-2/Mir18b/Mirlet7i/Chchd4/Vegfc/Hk2/Eed/Eef1e1/Otx2/Msc/Eif4a2/Mir467b/Spry4/Mirlet7e/Mir125a/Pcolce2/Pml/Srsf7/Ubxn2a/Rarg/Smad7/Mir7-1/Ildr1/Gnpnat1/Prdm5/Tle4/Mir182/Klf4/Lrrc2/Mkrn1/Mybl2/Ctbp2/Nr5a2/Foxd3/Mir181c/Mat2a/Sox1/Pax6/Mras/Phc1/Kdm3a/Rif1/Enah/B3gnt2/Ubtf/Mir196a-1/Xbp1/Mir296/Mir298	63
down_ESC	GO:0003002	regionalization	76/1395	455/28891	2.04750397241057e-21	2.1728112155221e-18	1.6444689799466e-18	Foxa1/Emx2/Irx2/Tasor/Rfx4/Wnt5a/Hhip/Cyp26a1/Zic2/Pkd2/Sp8/Ripply1/Tgif1/Zic3/Eed/Six1/Gli1/Nr2f2/Ldb1/Gli2/Pitx2/Otx2/Lefty2/Gsc/Lefty1/Lef1/Cdx2/En1/Tll1/Tshz1/Fgf1/Yy1/Fgf10/Gja1/Alx1/Kdm6a/Kdm2a/Rarg/Ep300/Bhlhe22/Ptch1/Neurog1/Bhlhe40/Poglut1/Foxc1/Cited2/Cc2d2a/Gbx2/T/Hoxd13/Hoxd9/Bmp4/Foxh1/Rbpj/Neurod1/Wnt7b/Hoxa10/Sox1/Nodal/Pax6/Rnf2/Gdf3/Fgf3/Folr1/Foxa2/Eomes/Zeb2/Pcgf2/Hoxb2/Bptf/Wt1/Tbx3/Bmi1/Pax8/Grem1/Nkx2-2	76
down_ESC	GO:0019827	stem cell population maintenance	47/1395	213/28891	1.17942217571057e-18	1.04300234405338e-15	7.89385193041373e-16	Esrrb/Myc/Tet1/Fgf4/Jmjd1c/Wdr43/Kdm4c/Zic3/Prdm14/Ldb1/Bcl7a/Crebbp/Gnl3/Trim8/Arid1a/Cdx2/Pelo/Nfib/Sall1/Med6/Fgf10/Zfp36l2/Eif4e/Fancc/Ddx6/Klf4/Raf1/Rbpj/Taf5l/Lif/Cnot2/Tal1/Nodal/Sinhcaf/Bcl7b/Bicral/Sox2/Sall4/Pramel7/Kdm3a/Nanog/Yap1/Eomes/Rest/Rif1/Tbx3/Pax8	47
down_ESC	GO:0034470	ncRNA processing	67/1395	413/28891	2.43680000447393e-18	1.84709440339124e-15	1.39795368677715e-15	Prorp/Ints6/Kat2b/Rrs1/Brix1/Fdxacb1/Dtwd2/Srfbp1/Trmt10c/Rpp38/Nob1/Rpusd4/Pum1/Mrpl44/Tyw3/Ripk1/Ythdf2/Exosc6/Wdr43/Lin28b/Rpp25/Rbm3/Mphosph6/Ints12/Thumpd2/Tyw5/Toe1/Rpl11/Trmt112/Trnt1/Snu13/Alkbh1/Trmt61a/Wdr74/Mak16/Tut1/Pum2/Rrp1b/Yrdc/Bmp4/Qtrt2/Pwp2/Trim71/Mrm1/Thumpd1/Trmo/Trmt10a/Rpp25l/Rpl10a/Rps27/Naf1/Nop2/Kti12/Utp25/Dus3l/Pus3/Nol9/Mettl16/Tsr1/Pop7/Elp6/Ppan/Pus1/Rrp8/Trub2/Ctu1/Dtwd1	67
down_ESC	GO:0098727	maintenance of cell number	47/1395	218/28891	3.18172831115238e-18	2.11028130237182e-15	1.5971438825061e-15	Esrrb/Myc/Tet1/Fgf4/Jmjd1c/Wdr43/Kdm4c/Zic3/Prdm14/Ldb1/Bcl7a/Crebbp/Gnl3/Trim8/Arid1a/Cdx2/Pelo/Nfib/Sall1/Med6/Fgf10/Zfp36l2/Eif4e/Fancc/Ddx6/Klf4/Raf1/Rbpj/Taf5l/Lif/Cnot2/Tal1/Nodal/Sinhcaf/Bcl7b/Bicral/Sox2/Sall4/Pramel7/Kdm3a/Nanog/Yap1/Eomes/Rest/Rif1/Tbx3/Pax8	47
down_ESC	GO:0048863	stem cell differentiation	54/1395	284/28891	3.93515919815985e-18	2.31999496727069e-15	1.75586343169355e-15	Foxa1/Esrrb/Sox21/Cdk6/Cyp26a1/Pef1/Pum1/Zic5/Zic2/Cdk12/Mir34a/Twist1/Ythdf2/Kdm4c/Zic3/Six1/Chd2/Pitx2/Gsc/Cdx2/Mirlet7e/Mir125a/Alx1/Zfp36l2/Mir7-1/Sema4b/Smyd5/Foxc1/Cited2/Gbx2/T/Bmp4/Zscan10/Rbpj/Wnt7b/Mir181c/Lif/Tal1/Pax6/Sox2/Kdm3a/Nanog/Jag1/Fgf15/Yap1/Folr1/Trim6/Eomes/Rest/Zeb2/Epop/Mir130a/Tbx3/Grem1	54
down_ESC	GO:0032259	methylation	52/1395	277/28891	2.90914139089901e-17	1.54359042201102e-14	1.16824993750313e-14	Mtrr/Ctcf/Prdm10/Tet1/Kmt5b/Fdxacb1/Trmt10c/Rbm15b/Suv39h2/Tyw3/Setbp1/Eef1akmt3/Setd1b/N6amt1/Eed/Prdm14/Wtap/Prmt8/Thumpd2/Trmt112/Setmar/Smyd5/Atf7ip/Trmt61a/Prdm15/Prdm5/Nsd1/Asmt/Hcfc1/Prmt6/Kansl1/Dph5/Mrm1/Trmo/Mettl25/Comtd1/Kansl2/Trmt10a/Rbm15/Ftx/Bend3/Nop2/Pax6/Smyd1/Mettl16/Eomes/Mepce/Rrp8/Wt1/Bmi1/Xbp1/Gnasas1	52
down_ESC	GO:0006397	mRNA processing	71/1395	496/28891	2.31162133344291e-16	1.11504207229528e-13	8.4390769254399e-14	Hnrnpa1/Rbmxl1/Ptbp2/Srek1/Cstf2/Snrpn/Rbm15b/Rpusd4/Cdk12/Nrde2/Srsf4/Dyrk1a/Zranb2/Cpsf7/Rbmxl2/Gemin4/Elavl4/Ppp1r8/Zrsr2/Wtap/Nova1/Rbm3/Srsf7/Txnl4a/Srsf10/Tdrd3/Pcf11/Snu13/Rbm39/Snw1/Khdc4/Smndc1/Tent4a/Rbmx/Tut1/U2af1/Rrp1b/Ythdc1/Zfp36l1/Luc7l/Ccnb1/Hnrnpf/Prpf38b/Luc7l2/Rnpc3/Rprd2/Rbm15/Zbtb7a/Wdr77/Yju2/Cwf19l2/Tia1/Pcbp1/Coil/Ppp4r2/Safb/Dus3l/Scaf8/Syncrip/Tbrg4/Cstf1/Snrnp35/Cd2bp2/Rest/Luc7l3/Sart3/Cwc22/Zfp473/Pus1/Fastkd5/Trub2	71
down_ESC	GO:0048562	embryonic organ morphogenesis	56/1395	335/28891	3.91825021718073e-16	1.73251963769675e-13	1.31123899811794e-13	Myc/Spry2/Wnt5a/Pkd2/Twist1/Osr2/Zic3/Six1/Six4/Gli1/Gli2/Pitx2/Otx2/Eya1/Gsc/Arid1a/Tshz1/Fgf10/Gja1/Alx1/Asxl2/Kdm6a/Kdm2a/Rarg/Irx5/Mycn/Foxl2/Mmp14/Zeb1/Neurog1/Cited2/Gbx2/T/T2/Hoxd9/Ntn1/Bmp4/Foxh1/Rbpj/Neurod1/Sp1/Nodal/Pax6/Sox2/Fgf3/Yap1/Folr1/Otop1/Rest/Chrna9/Pcgf2/Hoxb2/Sp3/Tbx3/Bmi1/Pax8	56
down_ESC	GO:0060541	respiratory system development	50/1395	276/28891	5.38350442067838e-16	2.19729803508611e-13	1.66300156800713e-13	Nkx2-9/Foxa1/Spry2/Mir17/Mir18/Mir19a/Mir20a/Mir19b-1/Wnt5a/Hhip/Zic3/Six1/Six4/Gli1/Gli2/Pitx2/Zfpm2/Eya1/Msc/Lef1/Fgf18/Nfib/Fgf1/Fgf10/Slc23a1/Pkdcc/Rarg/Mycn/Ep300/Mmp14/Edn2/Bmp4/Sftpd/Rbpj/Sp1/Wnt7b/Klf2/Lif/Nodal/Fosl2/Pdgfa/Sox2/Tns3/Yap1/Rbbp9/Foxa2/Fkrp/Asxl1/Wt1/Sp3	50
down_ESC	GO:0009952	anterior/posterior pattern specification	46/1395	240/28891	8.69685221908517e-16	3.29610699103328e-13	2.49462339968496e-13	Emx2/Tasor/Wnt5a/Cyp26a1/Ripply1/Zic3/Nr2f2/Ldb1/Gli2/Otx2/Lefty2/Lefty1/Lef1/Cdx2/En1/Tshz1/Yy1/Alx1/Kdm6a/Rarg/Ep300/Neurog1/Bhlhe40/Poglut1/Foxc1/Gbx2/T/Hoxd13/Hoxd9/Bmp4/Foxh1/Rbpj/Neurod1/Hoxa10/Nodal/Pax6/Rnf2/Gdf3/Foxa2/Zeb2/Pcgf2/Hoxb2/Bptf/Wt1/Tbx3/Bmi1	46
down_ESC	GO:0060562	epithelial tube morphogenesis	60/1395	395/28891	3.28524543361248e-15	1.16210081804985e-12	8.79523602051341e-13	Foxa1/Mtss1/Irx2/Myc/Spry2/Wnt5a/Hhip/Zic5/Zic2/Pkd2/Twist1/Tgif1/Zic3/Six1/Six4/Gli2/Pitx2/Eya1/Lef1/Arid1a/Fgf1/Sall1/Fgf10/Gja1/Pml/Alx1/Kdm6a/Kdm2a/Rarg/Mycn/Mmp14/Mmrn2/Ptch1/Cited2/Lmo4/Cc2d2a/Gbx2/T/Dlc1/Src/Ntn1/Bmp4/Foxh1/Trim71/Rbpj/Rbm15/Nodal/Sox2/Sall4/Fgf3/Yap1/Folr1/Foxa2/Zeb2/Enah/Wt1/Tbx3/Pax8/Deaf1/Grem1	60
down_ESC	GO:0043414	macromolecule methylation	43/1395	220/28891	3.63802112260836e-15	1.206458754785e-12	9.13095433075716e-13	Mtrr/Ctcf/Tet1/Kmt5b/Fdxacb1/Trmt10c/Rbm15b/Suv39h2/Tyw3/Setbp1/Eef1akmt3/Setd1b/N6amt1/Eed/Prdm14/Wtap/Prmt8/Thumpd2/Trmt112/Setmar/Smyd5/Atf7ip/Trmt61a/Hcfc1/Prmt6/Kansl1/Mrm1/Trmo/Kansl2/Trmt10a/Rbm15/Ftx/Bend3/Nop2/Pax6/Smyd1/Mettl16/Eomes/Mepce/Wt1/Bmi1/Xbp1/Gnasas1	43
down_ESC	GO:0001824	blastocyst development	36/1395	162/28891	1.01636813024957e-14	3.17226429359071e-12	2.40089437579077e-12	Esrrb/Rrm2/Tet1/Spic/Kdm4c/Prdm14/G2e3/Cdx2/Pelo/Bcor/Uspl1/Nlrp9b/Gabpa/Wdr74/Cited2/Ccnb1ip1/9130008F23Rik/Klf4/Lpar6/Hcfc1/Skil/Tbl1xr1/Nbn/Sp1/Foxd3/Cnot2/Nodal/Nop2/Sox2/Sall4/Pramel7/Zbed6/Yap1/Ttll4/Eomes/Sp3	36
down_ESC	GO:0040029	epigenetic regulation of gene expression	43/1395	230/28891	1.8886754475887e-14	5.56739551383646e-12	4.21362387868472e-12	Uty/Ctcf/Zfp42/Tasor/Myc/Tet1/Rbm15b/Suv39h2/Nrde2/Dyrk1a/Msl1/N6amt1/Eed/Prdm14/Resf1/Epc1/Rnf168/Kdm2a/Trmt112/Ep300/Smyd5/Atf7ip/Msl2/Trim27/Ythdc1/Zfp57/Hcfc1/Kansl1/Kansl2/Rbm15/Jpx/Klf2/Tsix/Ftx/Samd1/Zfp445/Bend3/Rnf2/Cbx3/Rif1/Kat7/Rrp8/Gnasas1	43
down_ESC	GO:0008380	RNA splicing	63/1395	449/28891	2.9463522946882e-14	8.22807646085032e-12	6.22733185830221e-12	Hnrnpa1/Rbmxl1/Kat2b/Ptbp2/Srek1/Snrpn/Rbm15b/Rpusd4/Cdk12/Nrde2/Srsf4/Dyrk1a/Zranb2/Rbmxl2/Gemin4/Elavl4/Ppp1r8/Slc38a2/Zrsr2/Wtap/Nova1/Rbm3/Srsf7/Txnl4a/Srsf10/Ildr1/Clk1/Snu13/Rbm39/Snw1/Khdc4/Smndc1/Rbmx/U2af1/Rrp1b/Ythdc1/Clk4/Ccnl1/Luc7l/Rps13/Hnrnpf/Prpf38b/Luc7l2/Rnpc3/Taf5l/Rbm15/Zbtb7a/Wdr77/Yju2/Cwf19l2/Tia1/Ccnl2/Coil/Ppp4r2/Syncrip/Snrnp35/Cd2bp2/Rest/Luc7l3/Sart3/Cwc22/Pus1/Wt1	63
down_ESC	GO:0060485	mesenchyme development	51/1395	316/28891	3.44930505923077e-14	9.15100632213924e-12	6.92584147419232e-12	Has2/Foxa1/Tasor/Myc/Spry2/Wnt5a/Cyp26a1/Pef1/Zic5/Zic2/Slc39a10/Twist1/Zic3/Six1/Six4/Pitx2/Gsc/Lef1/Fgf10/Gja1/Bnc2/Alx1/Smad7/Sema4b/Poglut1/Foxc1/Cited2/Zfp36l1/Gbx2/Mdm4/Ppp2ca/Bmp4/Rbpj/Wnt7b/Nodal/Pax6/Jag1/Fgf15/Yap1/Folr1/Foxa2/Eomes/Zeb2/Zfp750/Tgfb1i1/Wt1/Tbx3/Spred2/Plaur/Grem1/Spred1	51
down_ESC	GO:0022613	ribonucleoprotein complex biogenesis	62/1395	440/28891	3.88560797637044e-14	9.81763615362931e-12	7.4303731477961e-12	Eif3a/Nmd3/Kat2b/Rrs1/Ptbp2/Brix1/Fdxacb1/Srfbp1/Rpp38/Nob1/Rpusd4/Mrpl44/Rps3a1/Ythdf2/Cpsf7/Exosc6/Wdr43/Gemin4/Rpp25/Mphosph6/Rps23/Srsf10/Rpl11/Trmt112/Snu13/Khdc4/Eif5/Rbmx/Wdr74/Mak16/Rrp1b/Ythdc1/Luc7l/Rps13/Pwp2/Luc7l2/Mrm1/Wdr77/Rpl10a/Rps27/Naf1/Rps12/Isg20l2/Nop2/Coil/Utp25/Fastkd2/Nol9/Grwd1/Mettl16/Tsr1/Surf6/Pop7/Ppan/Rpl23a/Luc7l3/Nop56/Sart3/Nop58/Rrp8/Xpo1/Gtpbp10	62
down_ESC	GO:0030324	lung development	43/1395	243/28891	1.38667701569779e-13	3.3444128387693e-11	2.53118316501773e-11	Nkx2-9/Foxa1/Spry2/Mir17/Mir18/Mir19a/Mir20a/Mir19b-1/Wnt5a/Hhip/Zic3/Gli1/Gli2/Pitx2/Zfpm2/Eya1/Fgf18/Nfib/Fgf1/Fgf10/Slc23a1/Pkdcc/Mycn/Ep300/Mmp14/Edn2/Bmp4/Sftpd/Rbpj/Sp1/Wnt7b/Klf2/Lif/Nodal/Fosl2/Pdgfa/Sox2/Tns3/Yap1/Rbbp9/Foxa2/Asxl1/Sp3	43
down_ESC	GO:0048732	gland development	65/1395	489/28891	1.49432965288216e-13	3.44735353834468e-11	2.60909273489495e-11	Arhgap5/Proc/Foxa1/Wnt5a/Arf6/Arid5b/Pkd2/Zic3/Six1/Six4/Gli1/Socs2/Gli2/Pitx2/Lef1/Zbtb1/Gsx1/Nr0b1/Fgf18/Tet2/Nfib/Fgf1/Fgf10/Gja1/Pml/Rarg/Cyp7b1/Ptch1/Foxc1/Cited2/Lmo4/Hoxd13/Hoxd9/Src/Ntn1/Pdgfb/Bmp4/Raf1/Aire/Rbpj/Usf2/Sp1/Wdr77/Nodal/Gfer/Ube3a/Rhbdd3/Pax6/Pdgfa/Sox2/Fgf3/Ccnd1/Pcsk9/Irs1/Insm1/Armc5/Asxl1/Wt1/Sp3/Tbx3/Pax8/Plaur/Xbp1/Deaf1/Zfas1	65
down_ESC	GO:0001825	blastocyst formation	21/1395	59/28891	1.76355852623485e-13	3.89893397508422e-11	2.95086656911665e-11	Esrrb/Tet1/Kdm4c/Prdm14/Cdx2/Uspl1/Gabpa/Wdr74/Cited2/Ccnb1ip1/Skil/Sp1/Foxd3/Cnot2/Nodal/Nop2/Sox2/Pramel7/Yap1/Eomes/Sp3	21
down_ESC	GO:0030323	respiratory tube development	43/1395	246/28891	2.1493639952942e-13	4.56181014361242e-11	3.45255732296732e-11	Nkx2-9/Foxa1/Spry2/Mir17/Mir18/Mir19a/Mir20a/Mir19b-1/Wnt5a/Hhip/Zic3/Gli1/Gli2/Pitx2/Zfpm2/Eya1/Fgf18/Nfib/Fgf1/Fgf10/Slc23a1/Pkdcc/Mycn/Ep300/Mmp14/Edn2/Bmp4/Sftpd/Rbpj/Sp1/Wnt7b/Klf2/Lif/Nodal/Fosl2/Pdgfa/Sox2/Tns3/Yap1/Rbbp9/Foxa2/Asxl1/Sp3	43
down_ESC	GO:0016331	morphogenesis of embryonic epithelium	36/1395	187/28891	1.0101265293962e-12	2.06143514037548e-10	1.5601751860917e-10	Irx2/Wnt5a/Zic5/Zic2/Twist1/Vegfc/Tgif1/Six1/Six4/Gli2/Arid1a/Sall1/Fgf10/Alx1/Kdm6a/Kdm2a/Rarg/Ptch1/Cited2/Lmo4/Cc2d2a/Zfp568/T/Dlc1/Bmp4/Trim71/Wnt7b/Nodal/Sall4/Folr1/Zeb2/Enah/Tgfb1i1/Pax8/Deaf1/Grem1	36
down_ESC	GO:0009451	RNA modification	32/1395	156/28891	3.07001417959066e-12	6.03314638404001e-10	4.56612245424497e-10	Fdxacb1/Dtwd2/Trmt10c/Rbm15b/Rpusd4/Tyw3/Wtap/Thumpd2/Tyw5/Trmt112/Alkbh1/Trmt61a/Yrdc/Qtrt2/Mrm1/Thumpd1/Trmo/Trmt10a/Rbm15/Naf1/Nop2/Kti12/Dus3l/Pus3/Syncrip/Mettl16/Elp6/Mepce/Pus1/Trub2/Ctu1/Dtwd1	32
down_ESC	GO:0035019	somatic stem cell population maintenance	24/1395	89/28891	3.33171515351456e-12	6.3136002159101e-10	4.77838094385641e-10	Esrrb/Myc/Fgf4/Ldb1/Cdx2/Sall1/Med6/Fgf10/Zfp36l2/Klf4/Raf1/Rbpj/Taf5l/Lif/Tal1/Nodal/Sox2/Sall4/Pramel7/Nanog/Yap1/Rest/Rif1/Pax8	24
down_ESC	GO:0042254	ribosome biogenesis	48/1395	322/28891	3.85311519354253e-12	7.04987214377126e-10	5.33562049486924e-10	Nmd3/Kat2b/Rrs1/Brix1/Fdxacb1/Srfbp1/Rpp38/Nob1/Rpusd4/Mrpl44/Rps3a1/Ythdf2/Exosc6/Wdr43/Rpp25/Mphosph6/Rps23/Rpl11/Trmt112/Snu13/Eif5/Wdr74/Mak16/Rrp1b/Rps13/Pwp2/Mrm1/Rpl10a/Rps27/Naf1/Rps12/Isg20l2/Nop2/Utp25/Fastkd2/Nol9/Grwd1/Mettl16/Tsr1/Surf6/Pop7/Ppan/Rpl23a/Nop56/Nop58/Rrp8/Xpo1/Gtpbp10	48
down_ESC	GO:0072175	epithelial tube formation	33/1395	168/28891	4.95872730772967e-12	8.77033569827121e-10	6.63773497508375e-10	Irx2/Wnt5a/Zic5/Zic2/Twist1/Tgif1/Six1/Six4/Arid1a/Sall1/Fgf10/Alx1/Kdm6a/Kdm2a/Rarg/Mmrn2/Ptch1/Cited2/Lmo4/Cc2d2a/T/Dlc1/Bmp4/Trim71/Nodal/Sall4/Fgf3/Folr1/Zeb2/Enah/Pax8/Deaf1/Grem1	33
down_ESC	GO:0008033	tRNA processing	28/1395	124/28891	6.0623640520807e-12	1.03764205355936e-09	7.85328314386685e-10	Prorp/Dtwd2/Trmt10c/Rpp38/Rpusd4/Tyw3/Rpp25/Thumpd2/Tyw5/Trmt112/Trnt1/Alkbh1/Trmt61a/Yrdc/Qtrt2/Thumpd1/Trmo/Trmt10a/Rpp25l/Kti12/Dus3l/Pus3/Pop7/Elp6/Pus1/Trub2/Ctu1/Dtwd1	28
down_ESC	GO:0035148	tube formation	34/1395	182/28891	1.03051728628057e-11	1.70872647531397e-09	1.29323139709223e-09	Irx2/Wnt5a/Zic5/Zic2/Twist1/Tgif1/Six1/Six4/Arid1a/Nfib/Sall1/Fgf10/Alx1/Kdm6a/Kdm2a/Rarg/Mmrn2/Ptch1/Cited2/Lmo4/Cc2d2a/T/Dlc1/Bmp4/Trim71/Nodal/Sall4/Fgf3/Folr1/Zeb2/Enah/Pax8/Deaf1/Grem1	34
down_ESC	GO:0009798	axis specification	25/1395	102/28891	1.19374191412313e-11	1.9193923019204e-09	1.45267157970646e-09	Tasor/Wnt5a/Peg12/Ripply1/Zic3/Ldb1/Pitx2/Otx2/Lefty2/Lefty1/Cdx2/Fgf10/Kdm6a/Ptch1/Neurog1/Cited2/Bmp4/Wdr77/Nodal/Pax6/Rnf2/Gdf3/Foxa2/Wt1/Tbx3	25
down_ESC	GO:0016570	histone modification	32/1395	164/28891	1.25157612705165e-11	1.95319497945178e-09	1.47825477544955e-09	Uty/Brd8/Kat2b/Kmt5b/Jmjd1c/Suv39h2/Setbp1/Setd1b/Msl1/Eed/Prdm14/Crebbp/Msl3l2/Pml/Kdm6a/Setmar/Ep300/Smyd5/Msl2/Nfyc/Hcfc1/Tbl1xr1/Kansl1/Taf5l/Kansl2/Rnf2/Smyd1/Kdm3a/Kat14/Kat7/Rrp8/Xbp1	32
down_ESC	GO:0007369	gastrulation	34/1395	186/28891	1.93030873625717e-11	2.92634804416587e-09	2.21477528686349e-09	Itga5/Tasor/Wnt5a/Sox7/Plpp3/Tgif1/Osr2/Zic3/Ldb1/Ahdc1/Otx2/Eya1/Lefty1/Lef1/Arid1a/Nr0b1/Kdm6a/Poglut1/Foxc1/Nsd1/Zfp568/T/Klf4/Bmp4/Dusp4/Tal1/Nodal/Rnf2/Gdf3/Sox2/Nanog/Foxa2/Eomes/Armc5	34
down_ESC	GO:1903311	regulation of mRNA metabolic process	45/1395	304/28891	2.30030375275904e-11	3.39039214226096e-09	2.56598211016834e-09	Rbmxl1/Secisbp2/Rbm15b/Pum1/Nrde2/Srsf4/Dyrk1a/Ythdf2/Rbmxl2/Elavl4/Wtap/Nova1/Rbm3/Mir466l/Srsf7/Srsf10/Zfp36l2/Rbm39/Snw1/Tent4a/Cnot6/Rbmx/Pum2/Ythdc1/Zfp36l1/Apex1/Ccnb1/Ythdf3/Trim71/Rbm15/Zbtb7a/Wdr77/Nanos3/Tia1/Cnot2/Tnrc6a/Noct/Safb/Syncrip/Tbrg4/Fastkd2/Mettl16/Rest/Fastkd5/Mir196a-1	45
down_ESC	GO:0030522	intracellular receptor signaling pathway	47/1395	328/28891	2.6374232844126e-11	3.78220755326845e-09	2.8625234224848e-09	Klf9/Rnf125/Foxa1/Esrrb/Pou4f2/Cyp26a1/Erbin/Pum1/Twist1/Tgif1/Kdm4c/Nlrc3/Arid1a/Nr0b1/Csnk1a1/Pias2/Pml/Asxl2/F2rl1/Rarg/Ep300/Cyp7b1/Snw1/Ncor1/Pum2/Cited2/Ppp2ca/Rnf135/Daxx/Src/Rxrb/Foxh1/Trim24/Ctbp2/Zbtb7a/Klf2/Cnot2/Nodal/Ube3a/Safb/Inava/Kdm3a/Yap1/Ywhah/Asxl1/Irgm1/Zcchc3	47
down_ESC	GO:0051054	positive regulation of DNA metabolic process	46/1395	321/28891	4.27439468460273e-11	5.84528269026364e-09	4.42393982251588e-09	Ino80c/Brd8/Myc/Otud4/Kmt5b/Tox/Shld3/Exosc6/Gli1/Bcl7a/Gli2/Dbf4/Arid2/Gnl3/Eya1/Arid1a/Epc1/Yy1/Fgf10/Pml/Cyp1b1/Rnf168/Setmar/Brpf3/Map2k7/Klf4/Pdgfb/Atf1/Nbn/Cdt1/Naf1/Gfer/Bcl7b/Ino80d/Syncrip/Igfbp3/Terf1/Tnfsf13/Slx1b/Ino80e/Ino80/Epc2/Rif1/Kat7/Wt1/Grem1	46
down_ESC	GO:0048762	mesenchymal cell differentiation	40/1395	254/28891	4.29638192461896e-11	5.84528269026364e-09	4.42393982251588e-09	Has2/Foxa1/Tasor/Spry2/Wnt5a/Cyp26a1/Pef1/Zic5/Zic2/Slc39a10/Twist1/Six1/Pitx2/Gsc/Lef1/Fgf10/Gja1/Alx1/Smad7/Sema4b/Foxc1/Cited2/Gbx2/Ppp2ca/Bmp4/Rbpj/Pax6/Jag1/Fgf15/Folr1/Foxa2/Eomes/Zeb2/Zfp750/Tgfb1i1/Tbx3/Spred2/Plaur/Grem1/Spred1	40
down_ESC	GO:0007517	muscle organ development	51/1395	382/28891	5.36878607727346e-11	7.12169473150325e-09	5.38997865389428e-09	Mtss1/Foxn2/Myc/Wnt5a/Ankrd1/Kmt5b/Arid5b/Sfmbt1/Twist1/Fbxo22/Six1/Six4/Nr2f2/Chd2/Pitx2/Zfpm2/Gsc/Msc/Lef1/Mir669a-3/Mir669a-1/Mir669a-2/Ccnt2/Gja1/Mymx/Smad7/Ep300/Foxl2/Neurog1/Snw1/Nr1d2/Foxc1/Cited2/Luc7l/Hoxd9/Bmp4/Foxh1/Skil/Rbpj/Cavin4/Csrp3/Lif/Fgf3/Smyd1/Vps54/Eomes/Nphs1/Fkrp/Xirp2/Wt1/Xbp1	51
down_ESC	GO:0001838	embryonic epithelial tube formation	30/1395	157/28891	9.35470340082571e-11	1.19267177299077e-08	9.02660903041205e-09	Irx2/Wnt5a/Zic5/Zic2/Twist1/Tgif1/Six1/Six4/Arid1a/Sall1/Alx1/Kdm6a/Kdm2a/Rarg/Ptch1/Cited2/Lmo4/Cc2d2a/T/Dlc1/Bmp4/Trim71/Nodal/Sall4/Folr1/Zeb2/Enah/Pax8/Deaf1/Grem1	30
down_ESC	GO:0003007	heart morphogenesis	43/1395	294/28891	9.44067366483462e-11	1.19267177299077e-08	9.02660903041205e-09	Uty/Has2/Mir17/Mir18/Mir19a/Mir20a/Mir19b-1/Wnt5a/Ankrd1/Pkd2/Twist1/Adamts1/Zic3/Six1/Pitx2/Arid2/Zfpm2/Eya1/Lefty1/Gja1/Asxl2/Synpo2l/Kdm6a/Kdm2a/Smad7/Ptch1/Foxc1/Cited2/T/Mdm4/Dlc1/Bmp4/Foxh1/Rbpj/Rbm15/Nodal/Jag1/Yap1/Folr1/Fkrp/Asxl1/Xirp2/Tbx3	43
down_ESC	GO:0045165	cell fate commitment	44/1395	307/28891	1.12228675741183e-10	1.3688640566323e-08	1.03601015256853e-08	Foxa1/Spry2/Wnt5a/Tox/Six1/Nr2f2/Prdm14/Gli2/Tfap4/Otx2/Eya1/Gsc/Gsx1/Nfib/Fgf10/Pml/Il23a/Bhlhe22/Ptch1/Neurog1/Prdm15/Lmo4/Olig3/T/Bmp4/Rbpj/Neurod1/Wnt7b/Nkx6-2/Sox1/Tal1/Nodal/Sox13/Pax6/Gdf3/Sox2/Nanog/Foxa2/Eomes/Epop/Tgfb1i1/Wt1/Tbx3/Nkx2-2	44
down_ESC	GO:0021915	neural tube development	34/1395	198/28891	1.13513038997024e-10	1.3688640566323e-08	1.03601015256853e-08	Foxa1/Wnt5a/Zic5/Zic2/Twist1/Tgif1/Gli2/Gsc/Arid1a/En1/Sall1/Alx1/Kdm6a/Kdm2a/Rarg/Ptch1/Cited2/Lmo4/Zfp36l1/Cc2d2a/Gbx2/T/Dlc1/Bmp4/Trim71/Nodal/Pax6/Sall4/Folr1/Foxa2/Zeb2/Enah/Bmi1/Deaf1	34
down_ESC	GO:0060606	tube closure	25/1395	113/28891	1.2998929593551e-10	1.53271823163071e-08	1.16002143624321e-08	Wnt5a/Zic5/Zic2/Twist1/Tgif1/Arid1a/Sall1/Fgf10/Alx1/Kdm6a/Kdm2a/Rarg/Ptch1/Cited2/Lmo4/Cc2d2a/T/Dlc1/Bmp4/Trim71/Sall4/Folr1/Zeb2/Enah/Deaf1	25
down_ESC	GO:0007498	mesoderm development	26/1395	123/28891	1.63105627069889e-10	1.88138795050616e-08	1.42390839192592e-08	Wnt5a/Zic2/Zic3/Ahdc1/Otx2/Eya1/Lef1/Sall1/Kdm6a/Poglut1/Foxc1/Cited2/Zfp36l1/T/Ppp2ca/Bmp4/Foxh1/Tal1/Nodal/Gdf3/Nanog/Yap1/Foxa2/Eomes/Armc5/Tbx3	26
down_ESC	GO:0006399	tRNA metabolic process	32/1395	181/28891	1.83627780005992e-10	2.07304042704637e-08	1.56895852345545e-08	Prorp/Yars2/Dtwd2/Trmt10c/Rpp38/Rpusd4/Tyw3/Qrsl1/Rpp25/Wars2/Thumpd2/Tyw5/Trmt112/Trnt1/Alkbh1/Trmt61a/Yrdc/Qtrt2/Thumpd1/Trmo/Trmt10a/Rpp25l/Polr3e/Kti12/Dus3l/Pus3/Pop7/Elp6/Pus1/Trub2/Ctu1/Dtwd1	32
down_ESC	GO:0072331	signal transduction by p53 class mediator	29/1395	153/28891	2.34304387244426e-10	2.59003974733109e-08	1.96024394152957e-08	Myc/Pou4f2/Ankrd1/Rrs1/Dyrk2/Dyrk1a/Twist1/Tfap4/Eef1e1/Aen/Pml/Eda2r/Rpl11/Ep300/Bcl3/Snw1/Mdm4/Topors/Trim24/Prmt6/Usp10/Nop2/Ptprv/Phlda3/Bok/Dyrk3/Rrp8/Spred2/Spred1	29
down_ESC	GO:0014020	primary neural tube formation	25/1395	119/28891	4.19143231490564e-10	4.53872242099782e-08	3.43508362650161e-08	Wnt5a/Zic5/Zic2/Twist1/Tgif1/Arid1a/Sall1/Alx1/Kdm6a/Kdm2a/Rarg/Ptch1/Cited2/Lmo4/Cc2d2a/T/Dlc1/Bmp4/Trim71/Nodal/Sall4/Folr1/Zeb2/Enah/Deaf1	25
down_ESC	GO:0043484	regulation of RNA splicing	32/1395	187/28891	4.35118602600095e-10	4.60784222533456e-08	3.48739621275842e-08	Rbmxl1/Kat2b/Ptbp2/Rbm15b/Cdk12/Srsf4/Dyrk1a/Rbmxl2/Slc38a2/Wtap/Nova1/Rbm3/Srsf7/Srsf10/Ildr1/Clk1/Rbm39/Snw1/Rbmx/Rrp1b/Ythdc1/Clk4/Ccnl1/Rps13/Hnrnpf/Taf5l/Rbm15/Zbtb7a/Wdr77/Tia1/Ccnl2/Rest	32
down_ESC	GO:0007178	transmembrane receptor protein serine/threonine kinase signaling pathway	51/1395	405/28891	4.42894748383081e-10	4.60784222533456e-08	3.48739621275842e-08	Spry2/Wnt5a/Tet1/Zic2/Tgif1/Crebbp/Inhbb/Lefty1/Lef1/Fst/Pelo/Zfp423/Mir125a/Fgf10/Pml/Smad7/Mir7-1/Ep300/Zeb1/Snw1/Mirlet7d/Mirlet7f-1/Mirlet7a-1/Cited2/Skor1/T/Src/Bmp4/Foxh1/Trps1/Skil/Rbpj/Zbtb7a/Mir181d/Mir181c/Nodal/Sinhcaf/Mir25/Gdf3/Vwc2/Nanog/Folr1/Zeb2/Tgfb1i1/Jade2/Mir130a/Spred2/Xbp1/Grem1/Spred1/Pmepa1	51
down_ESC	GO:0006400	tRNA modification	21/1395	86/28891	5.59563910550584e-10	5.70970405650269e-08	4.32132858046655e-08	Dtwd2/Trmt10c/Rpusd4/Tyw3/Thumpd2/Tyw5/Trmt112/Alkbh1/Trmt61a/Yrdc/Qtrt2/Thumpd1/Trmo/Trmt10a/Kti12/Dus3l/Pus3/Elp6/Pus1/Ctu1/Dtwd1	21
down_ESC	GO:0009948	anterior/posterior axis specification	18/1395	63/28891	5.95366440489899e-10	5.9604044023385e-08	4.51106846170599e-08	Tasor/Wnt5a/Ripply1/Zic3/Ldb1/Otx2/Lefty2/Lefty1/Cdx2/Kdm6a/Neurog1/Bmp4/Nodal/Rnf2/Gdf3/Foxa2/Wt1/Tbx3	18
down_ESC	GO:0001843	neural tube closure	24/1395	112/28891	6.08579453378712e-10	5.97985662893971e-08	4.52579067181245e-08	Wnt5a/Zic5/Zic2/Twist1/Tgif1/Arid1a/Sall1/Alx1/Kdm6a/Kdm2a/Rarg/Ptch1/Cited2/Lmo4/Cc2d2a/T/Dlc1/Bmp4/Trim71/Sall4/Folr1/Zeb2/Enah/Deaf1	24
down_ESC	GO:0071383	cellular response to steroid hormone stimulus	31/1395	186/28891	1.58188858306841e-09	1.526091058502e-07	1.15500573098679e-07	Klf9/Foxa1/Esrrb/Pou4f2/Kdm4c/Tfap4/Arid1a/Nr0b1/Pias2/Zfp36l2/Eif4e/Ep300/Cyp7b1/Ncor1/Zfp36l1/Sgk1/Daxx/Src/Bmp4/Foxh1/Zbtb7a/Cnot2/Nodal/Ube3a/Safb/Kdm3a/Vps54/Yap1/Rest/Ywhah/Zfp764	31
down_ESC	GO:0016072	rRNA metabolic process	37/1395	252/28891	1.70026870816213e-09	1.58733998568465e-07	1.20136132786854e-07	Kat2b/Rrs1/Brix1/Fdxacb1/Srfbp1/Rpp38/Nob1/Rpusd4/Mrpl44/Ythdf2/Exosc6/Wdr43/Rpp25/Mphosph6/Pelo/Rpl11/Trmt112/Snu13/Wdr74/Mak16/Rrp1b/Spin1/Pwp2/Mrm1/Rpl10a/Rps27/Polr1b/Naf1/Nop2/Utp25/Nol9/Mettl16/Tsr1/Pop7/Ppan/Ubtf/Rrp8	37
down_ESC	GO:0090596	sensory organ morphogenesis	43/1395	322/28891	1.70520880482519e-09	1.58733998568465e-07	1.20136132786854e-07	Myc/Spry2/Wnt5a/Twist1/Osr2/Zic3/Six1/Six4/Gli2/Pitx2/Otx2/Eya1/Gsc/Arid1a/Tshz1/Yy1/Fgf10/Rarg/Irx5/Atf4/Foxl2/Bhlhe22/Zeb1/Neurog1/Cited2/Gbx2/Mir182/Ntn1/Pdgfb/Bmp4/Sp1/Fjx1/Sox1/Pax6/Sox2/Fgf3/Jag1/Otop1/Rest/Chrna9/Sp3/Tbx3/Pax8	43
down_ESC	GO:0001892	embryonic placenta development	24/1395	118/28891	1.8642244024798e-09	1.70544391026859e-07	1.29074702276959e-07	Esrrb/Zfat/Pkd2/Nr2f2/Lef1/Cdx2/Cited2/Zfp36l1/Zfp568/Gjb5/Pdgfb/Syde1/Erf/Ttpa/Rbpj/Sp1/Wnt7b/Foxd3/Lif/Nodal/Plk4/Eomes/Bptf/Sp3	24
down_ESC	GO:0051090	regulation of DNA-binding transcription factor activity	52/1395	436/28891	2.05804476662253e-09	1.85084500537274e-07	1.40079228985994e-07	Foxa1/Trib1/Pou4f2/Wnt5a/Plpp3/Arhgef5/Erbin/Zic2/Arid5b/Pkd2/Ripk1/Zic3/Nlrc3/Crebbp/Pprc1/Nlrc4/Trim8/Nr0b1/Pias2/Cyp1b1/Crebzf/Eda2r/Rpl11/Smad7/Ep300/Bcl3/Ptch1/Neurog1/Bhlhe40/Trim27/E130311K13Rik/T/Klf4/Foxh1/Irak1/Irak3/Neurod1/Fcgr2b/Csrp3/Zbtb7a/Aim2/Nodal/Rnf2/Il18rap/Keap1/Trim6/Trim34a/Foxa2/Eomes/Trim34b/Trim21/Grem1	52
down_ESC	GO:1902275	regulation of chromatin organization	16/1395	54/28891	2.96834507262875e-09	2.62500649256136e-07	1.98670814948749e-07	Tasor/Tet1/Dyrk1a/Msl1/Resf1/Epc1/Tlk1/Atf7ip/Msl2/Hcfc1/Kansl1/Kansl2/Jpx/Ftx/Samd1/Tal1	16
down_ESC	GO:0002065	columnar/cuboidal epithelial cell differentiation	27/1395	150/28891	3.1665430552437e-09	2.75437335264313e-07	2.08461807692057e-07	Foxa1/Wnt5a/Cdk6/Otx2/Eya1/Lef1/Cdx2/Fst/Nfib/Gja1/Kdm2a/Rarg/Mir7-1/Src/Klf4/Bmp4/Neurod1/Nr5a2/Wdr77/Nkx6-2/Nodal/Pax6/Jag1/Yap1/Insm1/Xbp1/Nkx2-2	27
down_ESC	GO:0009048	dosage compensation by inactivation of X chromosome	13/1395	35/28891	4.00176605042816e-09	3.4110300686933e-07	2.58160170453805e-07	Ctcf/Rbm15b/Msl1/Prdm14/Msl2/Ythdc1/Hcfc1/Kansl1/Kansl2/Rbm15/Jpx/Tsix/Ftx	13
down_ESC	GO:0001841	neural tube formation	25/1395	132/28891	4.07449176876541e-09	3.4110300686933e-07	2.58160170453805e-07	Wnt5a/Zic5/Zic2/Twist1/Tgif1/Arid1a/Sall1/Alx1/Kdm6a/Kdm2a/Rarg/Ptch1/Cited2/Lmo4/Cc2d2a/T/Dlc1/Bmp4/Trim71/Nodal/Sall4/Folr1/Zeb2/Enah/Deaf1	25
down_ESC	GO:0006364	rRNA processing	33/1395	215/28891	4.11432198259274e-09	3.4110300686933e-07	2.58160170453805e-07	Kat2b/Rrs1/Brix1/Fdxacb1/Srfbp1/Rpp38/Nob1/Rpusd4/Mrpl44/Ythdf2/Exosc6/Wdr43/Rpp25/Mphosph6/Rpl11/Trmt112/Snu13/Wdr74/Mak16/Rrp1b/Pwp2/Mrm1/Rpl10a/Rps27/Naf1/Nop2/Utp25/Nol9/Mettl16/Tsr1/Pop7/Ppan/Rrp8	33
down_ESC	GO:0030856	regulation of epithelial cell differentiation	29/1395	173/28891	4.60625023321492e-09	3.76011749806744e-07	2.84580479995384e-07	Proc/Spry2/Fst/Sall1/Fgf10/Mir7-1/Mycn/Zeb1/Ptch1/Foxc1/Zfp36l1/Mafg/Bmp4/Lif/Nodal/Pax6/Gdf3/Sox2/Ccnd1/Jag1/Yap1/Keap1/S1pr2/Zeb2/Tbx3/Spred2/Pax8/Spred1/Nkx2-2	29
down_ESC	GO:0016055	Wnt signaling pathway	53/1395	460/28891	4.84650622267363e-09	3.89386483369258e-07	2.94703004355292e-07	Myc/Mir20a/Wnt5a/Sox7/Plpp3/Xiap/Shisa3/Peg12/Ccn4/Pkd2/Lrrk1/Gid8/Gli1/Mdfic/Ldb1/Pitx2/Gsc/Lef1/Csnk1a1/Sall1/Fgf10/Zbed3/Prdm15/Amotl2/Fzd10/Tle4/Notum/Mir182/Src/Klf4/Spin1/Siah1a/Tbl1xr1/Rbpj/Wnt7b/Rps12/Bcl7b/Sox13/Mir93/Mir106b/Adnp/Mir135b/Sox2/Jade1/Ccnd1/Tle1/Yap1/Folr1/Zeb2/Tgfb1i1/Mir196a-1/Csnk1d/Grem1	53
down_ESC	GO:0001890	placenta development	30/1395	184/28891	4.91686663885042e-09	3.89386483369258e-07	2.94703004355292e-07	Esrrb/Ccnf/Zfat/Pkd2/Nr2f2/Lef1/Arid1a/Cdx2/Alkbh1/Cited2/Zfp36l1/Zfp568/Gjb3/Gjb5/Rxrb/Pdgfb/Syde1/Erf/Ttpa/Rbpj/Sp1/Wnt7b/Rbm15/Foxd3/Lif/Nodal/Plk4/Eomes/Bptf/Sp3	30
down_ESC	GO:0003281	ventricular septum development	20/1395	88/28891	5.50263813784705e-09	4.23144897962557e-07	3.20252700166079e-07	Mir17/Mir18/Mir19a/Mir20a/Mir19b-1/Wnt5a/Pitx2/Zfpm2/Sall1/Smad7/Cited2/Lmo4/Mdm4/Bmp4/Rbpj/Rbm15/Sall4/Xirp2/Tbx3/Pax8	20
down_ESC	GO:0006304	DNA modification	20/1395	88/28891	5.50263813784705e-09	4.23144897962557e-07	3.20252700166079e-07	Mtrr/Ctcf/Otud4/Tet1/Tox/Exosc6/Prdm14/Tet2/Cyp1b1/Alkbh1/Atf7ip/Apex1/Ftx/Bend3/Pax6/Syncrip/Eomes/Wt1/Bmi1/Gnasas1	20
down_ESC	GO:0198738	cell-cell signaling by wnt	53/1395	462/28891	5.63164985693282e-09	4.26879059155508e-07	3.23078860213514e-07	Myc/Mir20a/Wnt5a/Sox7/Plpp3/Xiap/Shisa3/Peg12/Ccn4/Pkd2/Lrrk1/Gid8/Gli1/Mdfic/Ldb1/Pitx2/Gsc/Lef1/Csnk1a1/Sall1/Fgf10/Zbed3/Prdm15/Amotl2/Fzd10/Tle4/Notum/Mir182/Src/Klf4/Spin1/Siah1a/Tbl1xr1/Rbpj/Wnt7b/Rps12/Bcl7b/Sox13/Mir93/Mir106b/Adnp/Mir135b/Sox2/Jade1/Ccnd1/Tle1/Yap1/Folr1/Zeb2/Tgfb1i1/Mir196a-1/Csnk1d/Grem1	53
down_ESC	GO:0048545	response to steroid hormone	36/1395	253/28891	6.58604228893335e-09	4.92190709649019e-07	3.72509285875177e-07	Klf9/Foxa1/Esrrb/Pou4f2/Kdm4c/Tfap4/Arid1a/Nr0b1/Gpr83/Pias2/Zfp36l2/Eif4e/Ep300/Cyp7b1/Ptger2/Ncor1/Zfp36l1/Sgk1/Daxx/Src/Bmp4/Foxh1/Hmgb2/Zbtb7a/Cnot2/Nodal/Fosl2/Ube3a/Safb/Kdm3a/Vps54/Yap1/Rest/Fkrp/Ywhah/Zfp764	36
down_ESC	GO:0035270	endocrine system development	26/1395	145/28891	6.70303650780134e-09	4.93976551533249e-07	3.73860881246522e-07	Wnt5a/Cdk6/Arid5b/Six1/Gli1/Gli2/Pitx2/Gsx1/Nr0b1/Fgf10/Mir7-1/Pde3b/Cited2/Bmp4/Raf1/Rbpj/Neurod1/Nkx6-2/Pax6/Sox2/Insm1/Foxa2/Armc5/Wt1/Pax8/Nkx2-2	26
down_ESC	GO:0001829	trophectodermal cell differentiation	11/1395	25/28891	7.62207910875017e-09	5.54010297959293e-07	4.19296781541195e-07	Esrrb/Cdx2/Cited2/Sp1/Foxd3/Cnot2/Nodal/Sox2/Yap1/Eomes/Sp3	11
down_ESC	GO:0001708	cell fate specification	23/1395	117/28891	8.02808078428634e-09	5.75635089748964e-07	4.35663274424643e-07	Foxa1/Wnt5a/Six1/Prdm14/Gli2/Otx2/Eya1/Gsc/Nfib/Ptch1/Lmo4/Olig3/T/Rbpj/Sox1/Nodal/Pax6/Sox2/Nanog/Foxa2/Eomes/Tbx3/Nkx2-2	23
down_ESC	GO:0048663	neuron fate commitment	20/1395	90/28891	8.32141918239999e-09	5.88712669090858e-07	4.45560900783944e-07	Foxa1/Six1/Gli2/Tfap4/Otx2/Eya1/Gsx1/Nfib/Bhlhe22/Lmo4/Olig3/Bmp4/Rbpj/Nkx6-2/Sox1/Pax6/Sox2/Foxa2/Epop/Nkx2-2	20
down_ESC	GO:0033044	regulation of chromosome organization	35/1395	244/28891	8.61039637399541e-09	6.01141620531837e-07	4.54967620038677e-07	Ino80c/Tasor/Myc/Kat2b/Senp6/Rnf4/Bcl7a/Arid2/Gnl3/Arid1a/Resf1/Smg5/Rad21/Hecw2/Ercc4/Yy1/Pml/Setmar/Map2k7/Fbxo5/Atf7ip/Ccnb1/Src/Zfp207/Bub3/Nbn/Plk1/Naf1/Tal1/Bcl7b/Ino80d/Terf1/Slx1b/Ino80e/Ino80	35
down_ESC	GO:0007549	dosage compensation	13/1395	37/28891	8.82135665589126e-09	6.07871667742325e-07	4.60061184446004e-07	Ctcf/Rbm15b/Msl1/Prdm14/Msl2/Ythdc1/Hcfc1/Kansl1/Kansl2/Rbm15/Jpx/Tsix/Ftx	13
down_ESC	GO:0035282	segmentation	23/1395	119/28891	1.12672053791181e-08	7.6645886848206e-07	5.80086214862829e-07	Irx2/Tasor/Wnt5a/Zic2/Ripply1/Zic3/Six1/Otx2/Lef1/Cdx2/Kdm6a/Ep300/Neurog1/Poglut1/Foxc1/T/Bmp4/Rbpj/Gdf3/Foxa2/Zeb2/Wt1/Tbx3	23
down_ESC	GO:0009880	embryonic pattern specification	19/1395	84/28891	1.43458193452825e-08	9.6353060058315e-07	7.29237852128617e-07	Tasor/Wnt5a/Peg12/Ripply1/Zic3/Six1/Otx2/Fgf10/Kdm6a/Ptch1/Neurog1/Bmp4/Nodal/Gdf3/Nanog/Meis2/Foxa2/Wt1/Tbx3	19
down_ESC	GO:0018205	peptidyl-lysine modification	33/1395	227/28891	1.62904529086963e-08	1.08046428916928e-06	8.17737866403635e-07	Brd8/Kat2b/Kmt5b/Senp6/Suv39h2/Bcl11a/Setbp1/Eef1akmt3/Setd1b/Msl1/Eed/Crebbp/Gnl3/Eya1/Dhps/Pias2/Msl3l2/Pml/Uspl1/Setmar/Ep300/Smyd5/Msl2/Nfyc/Hcfc1/Topors/Kansl1/Taf5l/Kansl2/Sumo2/Smyd1/Kat14/Kat7	33
down_ESC	GO:0001783	B cell apoptotic process	14/1395	46/28891	1.96608357162617e-08	1.28790610259858e-06	9.74737989051833e-07	Myc/Mir17/Mir18/Mir19a/Mir20a/Mir19b-1/Slc39a10/Mir363/Mir92-2/Mir19b-2/Mir18b/Mir25/Mir93/Mir106b	14
down_ESC	GO:0043401	steroid hormone mediated signaling pathway	23/1395	123/28891	2.16759009484676e-08	1.38569072810324e-06	1.04874523929491e-06	Klf9/Foxa1/Esrrb/Pou4f2/Kdm4c/Arid1a/Nr0b1/Pias2/Ep300/Cyp7b1/Ncor1/Sgk1/Daxx/Src/Foxh1/Zbtb7a/Cnot2/Nodal/Ube3a/Safb/Kdm3a/Yap1/Ywhah	23
down_ESC	GO:0051101	regulation of DNA binding	23/1395	123/28891	2.16759009484676e-08	1.38569072810324e-06	1.04874523929491e-06	Myc/Pou4f2/Twist1/Tfap4/Pitx2/Lef1/Nfib/Ercc4/Ep300/Foxc1/Nsd1/Klf4/Neurod1/Cdt1/Hmgb2/Zfp462/Zbtb7a/Lif/Hipk3/Pax6/Trim6/Rest/Plaur	23
down_ESC	GO:0014706	striated muscle tissue development	39/1395	301/28891	2.23468610365527e-08	1.40196119256044e-06	1.06105936667885e-06	Wnt5a/Ankrd1/Ccn4/Twist1/Zic3/Gli1/Pitx2/Arid2/Zfpm2/Eya1/Lef1/Arid1a/Dipk2a/Fgf1/Yy1/Gja1/Smad7/Ep300/Foxc1/Cited2/T/Luc7l/Ccnb1/Rxrb/Bmp4/Foxh1/2810429I04Rik/Rbpj/Cavin4/Csrp3/Fgf3/Yap1/Maml1/Kcnk2/Gjc1/Xirp2/Wt1/Tbx3/Grem1	39
down_ESC	GO:0001654	eye development	49/1395	428/28891	2.24588581544737e-08	1.40196119256044e-06	1.06105936667885e-06	Spry2/Pou4f2/Twist1/Crybg3/Tgif1/Osr2/Inhbb/Pitx2/Otx2/Arid1a/Nfib/Yy1/Fgf10/Gja1/Cyp1b1/Rarg/Irx5/Atf4/Foxl2/Bhlhe22/Zeb1/Foxc1/Smg9/Cited2/Grm6/Cc2d2a/Mir182/Klf4/Pdgfb/Bmp4/Skil/Neurod1/Sp1/Fjx1/Sox1/Lif/Zfp513/Fzr1/Pax6/Gdf3/Sox2/Jag1/Meis2/Zeb2/Fkrp/Wt1/Sp3/Spred2/Spred1	49
down_ESC	GO:0150063	visual system development	49/1395	431/28891	2.80495074526608e-08	1.73058937841649e-06	1.30977810198165e-06	Spry2/Pou4f2/Twist1/Crybg3/Tgif1/Osr2/Inhbb/Pitx2/Otx2/Arid1a/Nfib/Yy1/Fgf10/Gja1/Cyp1b1/Rarg/Irx5/Atf4/Foxl2/Bhlhe22/Zeb1/Foxc1/Smg9/Cited2/Grm6/Cc2d2a/Mir182/Klf4/Pdgfb/Bmp4/Skil/Neurod1/Sp1/Fjx1/Sox1/Lif/Zfp513/Fzr1/Pax6/Gdf3/Sox2/Jag1/Meis2/Zeb2/Fkrp/Wt1/Sp3/Spred2/Spred1	49
down_ESC	GO:0046700	heterocycle catabolic process	50/1395	446/28891	3.18705275301318e-08	1.94108588581407e-06	1.46909013715965e-06	Phax/Wdr82/Tet1/Secisbp2/Pum1/Smg7/Nrde2/Ythdf2/Exosc6/Lin28b/Elavl4/Mthfsl/Mir466l/Smg5/Tet2/Pelo/Gsta3/Pnrc2/Zfp36l2/Trnt1/Setmar/Foxl2/Pym1/Tent4a/Cnot6/Pum2/Smg9/Zfp36l1/Enpp3/Apex1/Nudt15/Ythdf3/Trim71/Nanos3/Naf1/Cnot2/Tnrc6a/Noct/Nudt1/Syncrip/Tbrg4/Igfbp3/Fastkd2/Pank4/Mettl16/Vps54/Nmnat1/Fastkd5/Mir196a-1/Zc3h4	50
down_ESC	GO:0044344	cellular response to fibroblast growth factor stimulus	20/1395	97/28891	3.21929057579415e-08	1.94108588581407e-06	1.46909013715965e-06	Spry2/Wnt5a/Hhip/Fgf4/Prdm14/Cep57/Fgf18/Spry4/Fgf1/Fgf10/Zfp36l2/Ndnf/Zfp36l1/Fgfbp1/Pdgfb/Fgf17/Trim71/Fgf3/Fgf15/Fgf5	20
down_ESC	GO:0035107	appendage morphogenesis	28/1395	178/28891	3.51949097433947e-08	2.07493545664947e-06	1.57039275638656e-06	Wnt5a/Fgf4/Twist1/Sp8/Sall3/Osr2/Zic3/Gli2/Pitx2/Lef1/En1/Sall1/Fgf10/Gja1/Alx1/Pkdcc/Rarg/Mycn/Ptch1/Hoxd13/Hoxd9/Bmp4/Zfp219/Hoxa10/Sall4/Vps54/Tbx3/Grem1	28
down_ESC	GO:0035108	limb morphogenesis	28/1395	178/28891	3.51949097433947e-08	2.07493545664947e-06	1.57039275638656e-06	Wnt5a/Fgf4/Twist1/Sp8/Sall3/Osr2/Zic3/Gli2/Pitx2/Lef1/En1/Sall1/Fgf10/Gja1/Alx1/Pkdcc/Rarg/Mycn/Ptch1/Hoxd13/Hoxd9/Bmp4/Zfp219/Hoxa10/Sall4/Vps54/Tbx3/Grem1	28
down_ESC	GO:0048880	sensory system development	49/1395	435/28891	3.75701802694476e-08	2.19063051109548e-06	1.65795532363149e-06	Spry2/Pou4f2/Twist1/Crybg3/Tgif1/Osr2/Inhbb/Pitx2/Otx2/Arid1a/Nfib/Yy1/Fgf10/Gja1/Cyp1b1/Rarg/Irx5/Atf4/Foxl2/Bhlhe22/Zeb1/Foxc1/Smg9/Cited2/Grm6/Cc2d2a/Mir182/Klf4/Pdgfb/Bmp4/Skil/Neurod1/Sp1/Fjx1/Sox1/Lif/Zfp513/Fzr1/Pax6/Gdf3/Sox2/Jag1/Meis2/Zeb2/Fkrp/Wt1/Sp3/Spred2/Spred1	49
down_ESC	GO:0009755	hormone-mediated signaling pathway	27/1395	168/28891	3.87895904795273e-08	2.23714746830839e-06	1.69316118626312e-06	Klf9/Foxa1/Esrrb/Pou4f2/Kdm4c/Arid1a/Nr0b1/Pias2/Rarg/Ep300/Cyp7b1/Ncor1/Nr1d2/Sgk1/Daxx/Src/Foxh1/Nr5a2/Zbtb7a/Cnot2/Nodal/Ube3a/Safb/Kdm3a/Trh/Yap1/Ywhah	27
down_ESC	GO:0042113	B cell activation	40/1395	320/28891	4.04591596392363e-08	2.30834732307299e-06	1.74704803648768e-06	Rabl3/Mir17/Mir18/Mir19a/Mir20a/Mir19b-1/Btla/Exo1/Kmt5b/Dcaf1/Cd19/Shld3/Bcl11a/Slc39a10/Exosc6/Lef1/Zbtb1/Itfg2/Yy1/Rnf168/Zfp36l2/Ep300/Mmp14/Bcl3/Irf2bp2/Zfp36l1/Cd38/Akirin2/Nbn/Rbpj/Fcgr2b/Zbtb7a/Fosl2/Nhej1/Inpp5d/Tnfsf13/Rif1/Sp3/Bmi1/Xbp1	40
down_ESC	GO:0048754	branching morphogenesis of an epithelial tube	29/1395	191/28891	4.50162893733224e-08	2.54102586611541e-06	1.92314830861394e-06	Foxa1/Myc/Spry2/Wnt5a/Hhip/Six1/Six4/Gli2/Pitx2/Eya1/Lef1/Fgf1/Sall1/Fgf10/Pml/Mycn/Mmp14/Ptch1/Gbx2/Src/Bmp4/Rbm15/Sox2/Yap1/Foxa2/Wt1/Tbx3/Pax8/Grem1	29
down_ESC	GO:0030518	intracellular steroid hormone receptor signaling pathway	22/1395	118/28891	4.61273198310107e-08	2.57633220024571e-06	1.94986953080671e-06	Klf9/Foxa1/Esrrb/Pou4f2/Kdm4c/Arid1a/Nr0b1/Pias2/Ep300/Cyp7b1/Ncor1/Daxx/Src/Foxh1/Zbtb7a/Cnot2/Nodal/Ube3a/Safb/Kdm3a/Yap1/Ywhah	22
down_ESC	GO:0030900	forebrain development	48/1395	425/28891	4.75745457399327e-08	2.62948478850086e-06	1.99009749997635e-06	Mir376a/Emx2/Slitrk5/Rfx4/Wnt5a/Secisbp2/Tox/Ptchd1/Zic5/Sall3/Zic3/Gli1/Nr2f2/Elavl4/Gli2/Wdr89/Pitx2/Otx2/Gsc/Lef1/Arid1a/Gsx1/Nfib/Sall1/Fgf10/Bhlhe22/Neurog1/Ncor1/Ndnf/Gbx2/Dlc1/Src/Bmp4/Akirin2/Tacc2/Rbpj/Neurod1/Wnt7b/Sox1/Neurog3/Pax6/Sox2/Mkks/Btbd3/Pafah1b1/Eomes/Zeb2/Tbx3	48
down_ESC	GO:0090287	regulation of cellular response to growth factor stimulus	40/1395	323/28891	5.23442025085979e-08	2.86328184031568e-06	2.16704430353013e-06	Spry2/Wnt5a/Hhip/Tet1/Fgf4/Vegfc/Prdm14/Crebbp/Fst/Fgf18/Pelo/Zfp423/Spry4/Fgf1/Fgf10/Smad7/Ep300/Mmrn2/Zeb1/Snw1/Cited2/Skor1/Fgfbp1/Pdgfb/Bmp4/Skil/Rbpj/Zbtb7a/Sinhcaf/Gdf3/Vwc2/Nanog/Folr1/Zeb2/Tgfb1i1/Spred2/Xbp1/Grem1/Spred1/Pmepa1	40
down_ESC	GO:0070988	demethylation	15/1395	57/28891	5.4487176181567e-08	2.92789772134065e-06	2.21594814349487e-06	Uty/Otud4/Tet1/Tox/Jmjd1c/Tet2/Mmachc/Kdm6a/Kdm2a/Alkbh1/Apex1/Pax6/Syncrip/Kdm3a/Eomes	15
down_ESC	GO:0003279	cardiac septum development	23/1395	129/28891	5.47513234281105e-08	2.92789772134065e-06	2.21594814349487e-06	Mir17/Mir18/Mir19a/Mir20a/Mir19b-1/Wnt5a/Zbtb14/Pitx2/Zfpm2/Sall1/Smad7/Cited2/Lmo4/Mdm4/Bmp4/Rbpj/Rbm15/Sall4/Jag1/Maml1/Xirp2/Tbx3/Pax8	23
down_ESC	GO:0071774	response to fibroblast growth factor	20/1395	100/28891	5.51808843072116e-08	2.92789772134065e-06	2.21594814349487e-06	Spry2/Wnt5a/Hhip/Fgf4/Prdm14/Cep57/Fgf18/Spry4/Fgf1/Fgf10/Zfp36l2/Ndnf/Zfp36l1/Fgfbp1/Pdgfb/Fgf17/Trim71/Fgf3/Fgf15/Fgf5	20
down_ESC	GO:0001656	metanephros development	19/1395	91/28891	5.71255116138002e-08	3.00106895666163e-06	2.27132701205469e-06	Mtss1/Irx2/Myc/Osr2/Six1/Six4/Eya1/Sall1/Fgf10/Ptch1/Pdgfb/Bmp4/Wnt7b/Lif/Pdgfa/Yap1/Wt1/Pax8/Grem1	19
down_ESC	GO:0001503	ossification	52/1395	484/28891	6.85360335485079e-08	3.55337708491125e-06	2.6893355246169e-06	Cebpd/Mtss1/Mir20a/Mir19b-1/Wnt5a/Cdk6/Ccn4/Mir34a/Mir19b-2/Mirlet7i/Twist1/Vegfc/Osr2/Gli1/Gli2/Slc20a2/Fgf18/Mir125a/Nab2/Asf1a/Gja1/Asxl2/Cd276/Pkdcc/Smad7/Atf4/Mmp14/Ptch1/Fbxo5/Foxc1/Notum/Rxrb/Cbfb/Bmp4/Rbpj/Sp1/Wnt7b/Fosl2/Noct/Mir15b/Mir25/Sox2/Igfbp3/Jag1/Yap1/Fignl1/Rest/Fkrp/Mir130a/Sp3/Grem1/Mir296	52
down_ESC	GO:0061138	morphogenesis of a branching epithelium	32/1395	229/28891	6.89781077545908e-08	3.55337708491125e-06	2.6893355246169e-06	Foxa1/Myc/Spry2/Wnt5a/Hhip/Six1/Six4/Gli2/Pitx2/Eya1/Lef1/Fgf1/Sall1/Fgf10/Pml/Mycn/Mmp14/Ptch1/Gbx2/Hoxd13/Src/Pdgfb/Bmp4/Rbm15/Pdgfa/Sox2/Yap1/Foxa2/Wt1/Tbx3/Pax8/Grem1	32
down_ESC	GO:0006417	regulation of translation	47/1395	418/28891	7.48930738700944e-08	3.82098701879539e-06	2.89187324710941e-06	Mirlet7g/Mif4gd/Secisbp2/Trmt10c/Rpusd4/Pum1/Mir186/Ythdf2/Unk/Elavl4/Rbm3/Mir466l/Pelo/Mir125a/Pml/Cyp1b1/Zfp36l2/Eif4e/Ep300/Bcl3/Ddx6/Alkbh1/Pym1/Tent4a/Eif5/Cnot6/Pum2/Zfp36l1/Ppp1r15b/Ajuba/Enc1/Ythdf3/Trim71/Nanos3/Tia1/Cnot2/Tnrc6a/Gapdh/Noct/Dus3l/Syncrip/Fastkd2/Cnbp/Mettl16/Trub2/Mir196a-1/Wt1	47
down_ESC	GO:0048705	skeletal system morphogenesis	35/1395	266/28891	7.89350054312786e-08	3.98884894112728e-06	3.01891775158223e-06	Has2/Myc/Hhip/Fgf4/Arid5b/Twist1/Ripply1/Osr2/Six1/Six4/Eya1/Gsc/Fgf18/Nab2/Alx1/Asxl2/Rarg/Irx5/Mycn/Mmp14/Zeb1/Neurog1/Foxc1/Cited2/Tiparp/T/Hoxd9/Bmp4/Nodal/Fosl2/Pcgf2/Hoxb2/Bmi1/Grem1/Sp5	35
down_ESC	GO:0044270	cellular nitrogen compound catabolic process	49/1395	446/28891	8.1954977335866e-08	4.10238782777458e-06	3.10484844623961e-06	Phax/Wdr82/Tet1/Secisbp2/Pum1/Smg7/Nrde2/Ythdf2/Exosc6/Lin28b/Elavl4/Mthfsl/Mir466l/Smg5/Tet2/Pelo/Pnrc2/Zfp36l2/Trnt1/Setmar/Foxl2/Pym1/Tent4a/Cnot6/Pum2/Smg9/Zfp36l1/Enpp3/Apex1/Nudt15/Ythdf3/Trim71/Nanos3/Naf1/Cnot2/Tnrc6a/Noct/Nudt1/Syncrip/Tbrg4/Igfbp3/Fastkd2/Pank4/Mettl16/Vps54/Nmnat1/Fastkd5/Mir196a-1/Zc3h4	49
down_ESC	GO:0043010	camera-type eye development	44/1395	380/28891	8.35691349268796e-08	4.14409186843012e-06	3.13641170433887e-06	Spry2/Pou4f2/Twist1/Crybg3/Tgif1/Osr2/Pitx2/Arid1a/Nfib/Yy1/Fgf10/Gja1/Cyp1b1/Rarg/Irx5/Atf4/Foxl2/Bhlhe22/Zeb1/Foxc1/Cited2/Grm6/Cc2d2a/Mir182/Klf4/Pdgfb/Bmp4/Skil/Neurod1/Sp1/Fjx1/Sox1/Lif/Zfp513/Fzr1/Pax6/Sox2/Jag1/Zeb2/Fkrp/Wt1/Sp3/Spred2/Spred1	44
down_ESC	GO:0000375	RNA splicing, via transesterification reactions	38/1395	304/28891	8.76295996598334e-08	4.22693323450069e-06	3.19910930815564e-06	Hnrnpa1/Rbmxl1/Ptbp2/Snrpn/Rbm15b/Srsf4/Dyrk1a/Rbmxl2/Gemin4/Zrsr2/Wtap/Nova1/Rbm3/Srsf7/Txnl4a/Srsf10/Snu13/Rbm39/Snw1/Khdc4/Rbmx/U2af1/Ythdc1/Luc7l/Luc7l2/Rnpc3/Rbm15/Zbtb7a/Wdr77/Yju2/Cwf19l2/Tia1/Coil/Snrnp35/Rest/Luc7l3/Sart3/Cwc22	38
down_ESC	GO:0000377	RNA splicing, via transesterification reactions with bulged adenosine as nucleophile	38/1395	304/28891	8.76295996598334e-08	4.22693323450069e-06	3.19910930815564e-06	Hnrnpa1/Rbmxl1/Ptbp2/Snrpn/Rbm15b/Srsf4/Dyrk1a/Rbmxl2/Gemin4/Zrsr2/Wtap/Nova1/Rbm3/Srsf7/Txnl4a/Srsf10/Snu13/Rbm39/Snw1/Khdc4/Rbmx/U2af1/Ythdc1/Luc7l/Luc7l2/Rnpc3/Rbm15/Zbtb7a/Wdr77/Yju2/Cwf19l2/Tia1/Coil/Snrnp35/Rest/Luc7l3/Sart3/Cwc22	38
down_ESC	GO:0000398	mRNA splicing, via spliceosome	38/1395	304/28891	8.76295996598334e-08	4.22693323450069e-06	3.19910930815564e-06	Hnrnpa1/Rbmxl1/Ptbp2/Snrpn/Rbm15b/Srsf4/Dyrk1a/Rbmxl2/Gemin4/Zrsr2/Wtap/Nova1/Rbm3/Srsf7/Txnl4a/Srsf10/Snu13/Rbm39/Snw1/Khdc4/Rbmx/U2af1/Ythdc1/Luc7l/Luc7l2/Rnpc3/Rbm15/Zbtb7a/Wdr77/Yju2/Cwf19l2/Tia1/Coil/Snrnp35/Rest/Luc7l3/Sart3/Cwc22	38
down_ESC	GO:0021515	cell differentiation in spinal cord	15/1395	59/28891	8.99781351657362e-08	4.30111698368825e-06	3.25525448702972e-06	Mir17/Mir18/Mir19a/Mir20a/Mir19b-1/Ighmbp2/Gli2/Gsx1/Ptch1/Lmo4/Olig3/Sox1/Tal1/Sox13/Nkx2-2	15
down_ESC	GO:0001837	epithelial to mesenchymal transition	26/1395	164/28891	9.12911894891773e-08	4.32492010204977e-06	3.27326962313169e-06	Has2/Foxa1/Tasor/Spry2/Wnt5a/Pef1/Slc39a10/Twist1/Gsc/Lef1/Gja1/Alx1/Smad7/Foxc1/Ppp2ca/Bmp4/Rbpj/Jag1/Foxa2/Eomes/Zfp750/Tgfb1i1/Tbx3/Spred2/Grem1/Spred1	26
down_ESC	GO:0048608	reproductive structure development	41/1395	343/28891	9.59820006067857e-08	4.50690703734164e-06	3.41100449291931e-06	Foxa1/Wnt5a/Jmjd1c/Arid5b/Bcl2l1/Adamts1/Six4/Nr2f2/Gli2/Zfpm2/Nr0b1/Fst/Fgf10/Gja1/Rarg/Irx5/Foxl2/Cyp7b1/Neurog1/Edn2/Foxc1/Cited2/Tiparp/Hoxd13/Src/Asmt/Bmp4/Zfx/Hmgb2/Patz1/Wdr77/Fancf/Hoxa10/Ube3a/Kif18a/Sox2/Ccnd1/Nanog/Wt1/Tbx3/Plaur	41
down_ESC	GO:2000036	regulation of stem cell population maintenance	17/1395	76/28891	9.7581733019349e-08	4.54183048597075e-06	3.43743593230671e-06	Esrrb/Myc/Tet1/Wdr43/Prdm14/Bcl7a/Arid1a/Taf5l/Cnot2/Tal1/Sinhcaf/Bcl7b/Bicral/Kdm3a/Yap1/Rest/Pax8	17
down_ESC	GO:0043583	ear development	34/1395	257/28891	1.054962409007e-07	4.86750481929666e-06	3.68391907584597e-06	Cebpd/Esrrb/Myc/Spry2/Wnt5a/Oc90/Osr2/Zic3/Six1/Six4/Gli2/Otx2/Eya1/Gsc/Tshz1/Fgf10/Mycn/Zeb1/Neurog1/Gbx2/Ntn1/Bmp4/Rbpj/Neurod1/Anp32b/Sox2/Fgf3/Jag1/Pafah1b1/Otop1/Rest/Chrna9/Tbx3/Pax8	34
down_ESC	GO:2000737	negative regulation of stem cell differentiation	11/1395	31/28891	1.10733182692725e-07	5.06508851178963e-06	3.83345818487064e-06	Esrrb/Cdk12/Ythdf2/Mir125a/Zfp36l2/Nanog/Jag1/Yap1/Trim6/Rest/Tbx3	11
down_ESC	GO:0061458	reproductive system development	41/1395	347/28891	1.31929569541242e-07	5.98306235885324e-06	4.52821689428554e-06	Foxa1/Wnt5a/Jmjd1c/Arid5b/Bcl2l1/Adamts1/Six4/Nr2f2/Gli2/Zfpm2/Nr0b1/Fst/Fgf10/Gja1/Rarg/Irx5/Foxl2/Cyp7b1/Neurog1/Edn2/Foxc1/Cited2/Tiparp/Hoxd13/Src/Asmt/Bmp4/Zfx/Hmgb2/Patz1/Wdr77/Fancf/Hoxa10/Ube3a/Kif18a/Sox2/Ccnd1/Nanog/Wt1/Tbx3/Plaur	41
down_ESC	GO:0006401	RNA catabolic process	37/1395	297/28891	1.4059405552705e-07	6.25713027445741e-06	4.73564227132244e-06	Phax/Wdr82/Secisbp2/Pum1/Smg7/Nrde2/Ythdf2/Exosc6/Lin28b/Elavl4/Mir466l/Smg5/Pelo/Pnrc2/Zfp36l2/Trnt1/Pym1/Tent4a/Cnot6/Pum2/Smg9/Zfp36l1/Apex1/Ythdf3/Trim71/Nanos3/Naf1/Cnot2/Tnrc6a/Noct/Syncrip/Tbrg4/Fastkd2/Mettl16/Fastkd5/Mir196a-1/Zc3h4	37
down_ESC	GO:0042471	ear morphogenesis	24/1395	146/28891	1.40615302249762e-07	6.25713027445741e-06	4.73564227132244e-06	Myc/Spry2/Wnt5a/Osr2/Zic3/Six1/Six4/Gli2/Otx2/Eya1/Gsc/Tshz1/Fgf10/Zeb1/Neurog1/Gbx2/Ntn1/Sox2/Fgf3/Otop1/Rest/Chrna9/Tbx3/Pax8	24
down_ESC	GO:0044772	mitotic cell cycle phase transition	49/1395	454/28891	1.41510673376346e-07	6.25713027445741e-06	4.73564227132244e-06	Esrrb/Myc/Rrm2/Cdk6/Ccnf/E2f3/Pkd2/Rpl17/Cdk17/Adamts1/Plk2/Bcl7a/Crebbp/Tfap4/Dbf4/Abcb1a/Arid2/Arid1a/Wac/Rad21/Hecw2/Nfib/Fgf10/Pml/Zfp36l2/Cdca5/Eif4e/Fbxo5/Neurog1/Zfp36l1/Apex1/Ppp2ca/Ccnb1/Klf4/Zfp207/Bub3/Nbn/Trim71/Anp32b/Plk1/Fzr1/Bcl7b/Jade1/Ptprv/Ccnd1/Kat14/Ino80/Mepce/Kdm8	49
down_ESC	GO:0060412	ventricular septum morphogenesis	14/1395	53/28891	1.43451068631123e-07	6.29050719137803e-06	4.76090323469105e-06	Mir17/Mir18/Mir19a/Mir20a/Mir19b-1/Wnt5a/Pitx2/Zfpm2/Smad7/Cited2/Bmp4/Rbpj/Rbm15/Tbx3	14
down_ESC	GO:0034655	nucleobase-containing compound catabolic process	46/1395	414/28891	1.45827914757535e-07	6.34231898117605e-06	4.80011643485759e-06	Phax/Wdr82/Secisbp2/Pum1/Smg7/Nrde2/Ythdf2/Exosc6/Lin28b/Elavl4/Mir466l/Smg5/Pelo/Pnrc2/Zfp36l2/Trnt1/Setmar/Foxl2/Pym1/Tent4a/Cnot6/Pum2/Smg9/Zfp36l1/Enpp3/Apex1/Nudt15/Ythdf3/Trim71/Nanos3/Naf1/Cnot2/Tnrc6a/Noct/Nudt1/Syncrip/Tbrg4/Igfbp3/Fastkd2/Pank4/Mettl16/Vps54/Nmnat1/Fastkd5/Mir196a-1/Zc3h4	46
down_ESC	GO:0001763	morphogenesis of a branching structure	33/1395	249/28891	1.54941845565268e-07	6.68391408592935e-06	5.05864904434314e-06	Foxa1/Myc/Spry2/Wnt5a/Hhip/Bcl11a/Six1/Six4/Gli2/Pitx2/Eya1/Lef1/Fgf1/Sall1/Fgf10/Pml/Mycn/Mmp14/Ptch1/Gbx2/Hoxd13/Src/Pdgfb/Bmp4/Rbm15/Pdgfa/Sox2/Yap1/Foxa2/Wt1/Tbx3/Pax8/Grem1	33
down_ESC	GO:0140694	non-membrane-bounded organelle assembly	45/1395	402/28891	1.60359036054247e-07	6.86181488148253e-06	5.19329136287735e-06	Kat2b/Rrs1/Arhgef5/Brix1/Senp6/Ythdf2/Rnf4/Plk2/Six4/Rps23/Synpo2l/Rpl11/Ep300/Fbxo5/Ddx6/Eif5/Cnot6/Ncor1/Pum2/Src/Zfp207/Pwp2/Mybl2/Ythdf3/Usp10/Cavin4/Csrp3/Rps27/Tia1/Plk1/Cnot2/Pogz/Plk4/Nop2/Noct/Tns3/Fastkd2/Surf6/Ppan/Ino80/Rpl23a/Cep135/Nup62/Csnk1d/Tnnt3	45
down_ESC	GO:0007492	endoderm development	17/1395	79/28891	1.77876849819131e-07	7.55051652112245e-06	5.71452784892617e-06	Itga5/Sox7/Angpt2/Otx2/Nr0b1/Pelo/Zfp36l1/Bmp4/Dusp4/Tnrc6a/Nodal/Gdf3/Sox2/Nanog/Foxa2/Eomes/Bptf	17
down_ESC	GO:0002181	cytoplasmic translation	24/1395	148/28891	1.82841520134447e-07	7.63903232939666e-06	5.7815200937664e-06	Eif3a/Mif4gd/Rpl36a/Rpl17/Rps3a1/Rps27a/Ythdf2/Unk/Rpl30/Rpl27a/Eif4a2/Rps23/Rpl11/Eif5/Rpl3/Rps13/Rpl9/Rpl10a/Rps12/Rpl12/Rpl29/Syncrip/Cnbp/Rpl23a	24
down_ESC	GO:0048706	embryonic skeletal system development	24/1395	148/28891	1.82841520134447e-07	7.63903232939666e-06	5.7815200937664e-06	Wnt5a/Twist1/Osr2/Six1/Six4/Eya1/Gsc/Alx1/Asxl2/Irx5/Mycn/Mmp14/Zeb1/T/Hoxd9/Bmp4/Sp1/Nodal/Slc35d1/Pcgf2/Hoxb2/Sp3/Bmi1/Deaf1	24
down_ESC	GO:0031123	RNA 3'-end processing	19/1395	98/28891	1.97645932972978e-07	8.19304156527046e-06	6.20081607147952e-06	Ints6/Cstf2/Trmt10c/Cpsf7/Exosc6/Lin28b/Ints12/Toe1/Pcf11/Trnt1/Tent4a/Tut1/Ythdc1/Zfp36l1/Ccnb1/Rprd2/Scaf8/Cstf1/Zfp473	19
down_ESC	GO:0001704	formation of primary germ layer	20/1395	108/28891	2.09103041428453e-07	8.60078091332846e-06	6.50940924561035e-06	Itga5/Wnt5a/Sox7/Ahdc1/Eya1/Lef1/Arid1a/Nr0b1/Kdm6a/Foxc1/T/Bmp4/Dusp4/Tal1/Nodal/Sox2/Nanog/Foxa2/Eomes/Armc5	20
down_ESC	GO:0045814	negative regulation of gene expression, epigenetic	21/1395	118/28891	2.11695992895843e-07	8.64045337157956e-06	6.53943492224811e-06	Uty/Ctcf/Tasor/Myc/Tet1/Suv39h2/Nrde2/Dyrk1a/Eed/Resf1/Epc1/Smyd5/Atf7ip/Trim27/Zfp57/Samd1/Zfp445/Bend3/Cbx3/Rif1/Rrp8	21
down_ESC	GO:0071826	protein-RNA complex organization	27/1395	183/28891	2.35385864834203e-07	9.53402594511663e-06	7.21572578820798e-06	Eif3a/Rrs1/Ptbp2/Brix1/Cpsf7/Gemin4/Srsf10/Rpl11/Snu13/Khdc4/Eif5/Rbmx/Ythdc1/Luc7l/Pwp2/Luc7l2/Wdr77/Rps27/Naf1/Nop2/Coil/Fastkd2/Ppan/Rpl23a/Luc7l3/Dyrk3/Sart3	27
down_ESC	GO:0021517	ventral spinal cord development	14/1395	55/28891	2.37287073895049e-07	9.53822131884189e-06	7.21890101203837e-06	Mir17/Mir18/Mir19a/Mir20a/Mir19b-1/Ighmbp2/Gli2/Ptch1/Lmo4/Olig3/Sox1/Vstm5/Pax6/Nkx2-2	14
down_ESC	GO:0045995	regulation of embryonic development	18/1395	90/28891	2.5231585120882e-07	1.00660744850677e-05	7.61840104757934e-06	Ino80c/Tgif1/Osr2/Otx2/Yy1/Zbed3/Poglut1/Nodal/Noct/Utp25/Ino80d/Nr2c2/Jag1/Pafah1b1/Kat14/Foxa2/Ino80e/Ino80	18
down_ESC	GO:1901361	organic cyclic compound catabolic process	51/1395	491/28891	2.62276744402387e-07	1.03853761626796e-05	7.86006111465127e-06	Phax/Wdr82/Tet1/Secisbp2/Pum1/Smg7/Nrde2/Ythdf2/Exosc6/Lin28b/Elavl4/Mthfsl/Mir466l/Smg5/Tet2/Pelo/Gsta3/Pnrc2/Zfp36l2/Trnt1/Setmar/Foxl2/Pym1/Tent4a/Cnot6/Pum2/Smg9/Zfp36l1/Enpp3/Apex1/Nudt15/Ythdf3/Trim71/Nanos3/Naf1/Cnot2/Tnrc6a/Noct/Nudt1/Syncrip/Tbrg4/Igfbp3/Fastkd2/Pank4/Mettl16/Vps54/Nmnat1/Ywhah/Fastkd5/Mir196a-1/Zc3h4	51
down_ESC	GO:0048738	cardiac muscle tissue development	35/1395	280/28891	2.79376044495363e-07	1.09805132747585e-05	8.31048428654822e-06	Wnt5a/Ankrd1/Ccn4/Zic3/Gli1/Pitx2/Arid2/Zfpm2/Arid1a/Dipk2a/Fgf1/Yy1/Gja1/Smad7/Ep300/Foxc1/Cited2/T/Ccnb1/Rxrb/Bmp4/Foxh1/2810429I04Rik/Rbpj/Cavin4/Csrp3/Fgf3/Yap1/Maml1/Kcnk2/Gjc1/Xirp2/Wt1/Tbx3/Grem1	35
down_ESC	GO:0019083	viral transcription	14/1395	56/28891	3.02376848664046e-07	1.17971438162605e-05	8.92854239669765e-06	Ifitm7/Mdfic/Tfap4/Trim8/Lef1/Ccnt2/Ep300/Snw1/Trim27/Rrp1b/Sp1/Usf1/Rest/Trim21	14
down_ESC	GO:0008543	fibroblast growth factor receptor signaling pathway	17/1395	82/28891	3.1442402247408e-07	1.21776194397626e-05	9.21650131186029e-06	Spry2/Wnt5a/Hhip/Fgf4/Prdm14/Cep57/Fgf18/Spry4/Fgf1/Fgf10/Fgfbp1/Pdgfb/Fgf17/Trim71/Fgf3/Fgf15/Fgf5	17
down_ESC	GO:0019439	aromatic compound catabolic process	49/1395	467/28891	3.31635145020356e-07	1.27511310107102e-05	9.65055742374264e-06	Phax/Wdr82/Tet1/Secisbp2/Pum1/Smg7/Nrde2/Ythdf2/Exosc6/Lin28b/Elavl4/Mthfsl/Mir466l/Smg5/Tet2/Pelo/Pnrc2/Zfp36l2/Trnt1/Setmar/Foxl2/Pym1/Tent4a/Cnot6/Pum2/Smg9/Zfp36l1/Enpp3/Apex1/Nudt15/Ythdf3/Trim71/Nanos3/Naf1/Cnot2/Tnrc6a/Noct/Nudt1/Syncrip/Tbrg4/Igfbp3/Fastkd2/Pank4/Mettl16/Vps54/Nmnat1/Fastkd5/Mir196a-1/Zc3h4	49
down_ESC	GO:0022618	protein-RNA complex assembly	26/1395	175/28891	3.40475186609278e-07	1.29968441737326e-05	9.83652280889356e-06	Eif3a/Rrs1/Ptbp2/Brix1/Cpsf7/Gemin4/Srsf10/Rpl11/Snu13/Khdc4/Eif5/Rbmx/Ythdc1/Luc7l/Pwp2/Luc7l2/Wdr77/Rps27/Naf1/Nop2/Coil/Fastkd2/Ppan/Rpl23a/Luc7l3/Sart3	26
down_ESC	GO:0034248	regulation of amide metabolic process	50/1395	482/28891	3.5642715714473e-07	1.35085892557853e-05	1.02238316128357e-05	Mirlet7g/Mif4gd/Mlst8/Secisbp2/Trmt10c/Rpusd4/Pum1/Mir186/Ythdf2/Unk/Elavl4/Rbm3/Mir466l/Pelo/Mir125a/Pml/Cyp1b1/Zfp36l2/Eif4e/Ep300/Bcl3/Ddx6/Alkbh1/Pym1/Tent4a/Eif5/Cnot6/Pum2/Zfp36l1/Ppp1r15b/Ajuba/Enc1/Rps23rg1/Ythdf3/Trim71/Sp1/Nanos3/Tia1/Cnot2/Tnrc6a/Gapdh/Noct/Dus3l/Syncrip/Fastkd2/Cnbp/Mettl16/Trub2/Mir196a-1/Wt1	50
down_ESC	GO:0060602	branch elongation of an epithelium	9/1395	22/28891	3.90609399573421e-07	1.46991026534509e-05	1.11248589725465e-05	Spry2/Wnt5a/Six1/Six4/Fgf1/Fgf10/Hoxd13/Bmp4/Yap1	9
down_ESC	GO:0002067	glandular epithelial cell differentiation	17/1395	84/28891	4.52444727389856e-07	1.69061388981027e-05	1.2795230800536e-05	Foxa1/Wnt5a/Cdk6/Nfib/Rarg/Mir7-1/Klf4/Bmp4/Neurod1/Nr5a2/Wdr77/Nkx6-2/Pax6/Yap1/Insm1/Xbp1/Nkx2-2	17
down_ESC	GO:0090092	regulation of transmembrane receptor protein serine/threonine kinase signaling pathway	33/1395	261/28891	4.65661534939656e-07	1.72783224083204e-05	1.30769139182539e-05	Spry2/Wnt5a/Tet1/Zic2/Crebbp/Lefty1/Fst/Pelo/Zfp423/Fgf10/Smad7/Ep300/Zeb1/Snw1/Cited2/Skor1/Bmp4/Skil/Rbpj/Zbtb7a/Nodal/Sinhcaf/Gdf3/Vwc2/Nanog/Folr1/Zeb2/Tgfb1i1/Spred2/Xbp1/Grem1/Spred1/Pmepa1	33
down_ESC	GO:2000736	regulation of stem cell differentiation	17/1395	85/28891	5.40301633804094e-07	1.99086143678092e-05	1.50676223169782e-05	Esrrb/Cdk6/Cdk12/Mir34a/Ythdf2/Kdm4c/Mir125a/Zfp36l2/Smyd5/Foxc1/Kdm3a/Nanog/Jag1/Yap1/Trim6/Rest/Tbx3	17
down_ESC	GO:0021536	diencephalon development	16/1395	76/28891	5.58302645888381e-07	2.04300264764397e-05	1.5462247506818e-05	Wnt5a/Ptchd1/Gli1/Gli2/Pitx2/Otx2/Gsx1/Fgf10/Ncor1/Ndnf/Gbx2/Bmp4/Rbpj/Pax6/Sox2/Zeb2	16
down_ESC	GO:0021510	spinal cord development	19/1395	105/28891	6.07135853401729e-07	2.20648139599286e-05	1.66995189670339e-05	Mir17/Mir18/Mir19a/Mir20a/Mir19b-1/Rfx4/Ighmbp2/Gli2/Gsx1/Ptch1/Lmo4/Olig3/Sox1/Vstm5/Tal1/Sox13/Pax6/Sox12/Nkx2-2	19
down_ESC	GO:0043487	regulation of RNA stability	26/1395	182/28891	7.38514403131962e-07	2.66568532178108e-05	2.01749548725273e-05	Phax/Pum1/Nrde2/Ythdf2/Lin28b/Elavl4/Mir466l/Zfp36l2/Tent4a/Cnot6/Pum2/Zfp36l1/Apex1/Ythdf3/Trim71/Nanos3/Naf1/Cnot2/Tnrc6a/Noct/Syncrip/Tbrg4/Fastkd2/Mettl16/Fastkd5/Mir196a-1	26
down_ESC	GO:0030857	negative regulation of epithelial cell differentiation	14/1395	60/28891	7.53967365353257e-07	2.70307489227323e-05	2.0457933846534e-05	Spry2/Fst/Sall1/Fgf10/Mir7-1/Zeb1/Nodal/Gdf3/Ccnd1/Jag1/Yap1/Tbx3/Spred2/Spred1	14
down_ESC	GO:0060348	bone development	31/1395	242/28891	7.71911436007918e-07	2.7488336103745e-05	2.08042538210541e-05	Has2/Pdgfc/Fgf4/Ccn4/Mir34a/Twist1/Ripply1/Lrrk1/Osr2/Pitx2/Fgf18/Opa3/Nab2/Gja1/Bnc2/Asxl2/Rarg/Mmp14/Neurog1/Foxc1/Cited2/T/Notum/Src/Bmp4/Fosl2/Pdgfa/Pafah1b1/Asxl1/Grem1/Sp5	31
down_ESC	GO:0050678	regulation of epithelial cell proliferation	45/1395	426/28891	8.22698565114201e-07	2.91015905766397e-05	2.20252282520048e-05	Klf9/Has2/Nkx2-9/Mtss1/Myc/Wnt5a/Cdk6/Twist1/Vegfc/Osr2/Six1/Six4/Gli1/Nlrc3/Nr2f2/Gli2/Eya1/Fgf18/Nfib/Fgf1/Fgf10/Gja1/Mycn/Cyp7b1/Mmrn2/Zeb1/Ptch1/Zfp36l1/Fgfbp1/Pdgfb/Bmp4/Trim24/Rbpj/Sp1/Hmgb2/Wdr77/Nodal/Pax6/Sox2/Ccnd1/Jag1/Yap1/Xbp1/Deaf1/Zfas1	45
down_ESC	GO:0050684	regulation of mRNA processing	22/1395	139/28891	8.97169139340724e-07	3.1525691743986e-05	2.38598833501907e-05	Rbmxl1/Rbm15b/Srsf4/Dyrk1a/Rbmxl2/Wtap/Nova1/Rbm3/Srsf7/Srsf10/Rbm39/Snw1/Rbmx/Ythdc1/Zfp36l1/Ccnb1/Rbm15/Zbtb7a/Wdr77/Tia1/Safb/Rest	22
down_ESC	GO:0001667	ameboidal-type cell migration	48/1395	471/28891	1.01108965155992e-06	3.52950111261639e-05	2.67126524979299e-05	Arhgap5/Has2/Wnt5a/Plpp3/Arf6/Fgf4/Arid5b/Twist1/Robo4/Vegfc/Angpt2/Plk2/Nr2f2/Pitx2/Lefty1/Fgf18/Fgf1/Fgf10/Pml/Cyp1b1/Mmrn2/Sema4b/Amotl2/Edn2/Gbx2/T/Fgfbp1/Src/Klf4/Pdgfb/Bmp4/Syde1/Ltb4r2/Ythdf3/Dmtn/Sp1/Patz1/Nodal/Pax6/Gadd45a/Tns3/Irs1/Pafah1b1/Fgf15/Folr1/Zeb2/Grem1/Spred1	48
down_ESC	GO:0000082	G1/S transition of mitotic cell cycle	30/1395	233/28891	1.03767066369752e-06	3.59861473305819e-05	2.72357315583491e-05	Esrrb/Myc/Rrm2/Cdk6/E2f3/Pkd2/Rpl17/Cdk17/Adamts1/Plk2/Bcl7a/Crebbp/Dbf4/Arid2/Arid1a/Wac/Fgf10/Pml/Eif4e/Apex1/Ppp2ca/Klf4/Trim71/Anp32b/Bcl7b/Jade1/Ptprv/Ccnd1/Ino80/Mepce	30
down_ESC	GO:0009953	dorsal/ventral pattern formation	19/1395	109/28891	1.10029505053594e-06	3.79101658321019e-05	2.8691904427851e-05	Foxa1/Rfx4/Hhip/Sp8/Tgif1/Gli1/Gli2/Otx2/Gsc/En1/Tll1/Ptch1/Bmp4/Sox1/Pax6/Foxa2/Hoxb2/Grem1/Nkx2-2	19
down_ESC	GO:0001822	kidney development	38/1395	336/28891	1.11896484675048e-06	3.83046933990841e-05	2.89904984064725e-05	Mtss1/Irx2/Myc/Wnt5a/Arid5b/Pkd2/Zbtb14/Angpt2/Adamts1/Osr2/Six1/Six4/Gli2/Eya1/Tet2/Fgf1/Sall1/Fgf10/Gsta3/Smad7/Ptch1/Foxc1/Cc2d2a/Tiparp/Pdgfb/Bmp4/Wnt7b/Pdgfd/Lif/Qrich1/Pdgfa/Pcsk9/Jag1/Yap1/Asxl1/Wt1/Pax8/Grem1	38
down_ESC	GO:0072009	nephron epithelium development	20/1395	120/28891	1.20877100146926e-06	4.11137111140764e-05	3.11164734858653e-05	Mtss1/Irx2/Myc/Six1/Six4/Eya1/Fgf1/Sall1/Ptch1/Foxc1/Pdgfb/Bmp4/Wnt7b/Lif/Jag1/Yap1/Asxl1/Wt1/Pax8/Grem1	20
down_ESC	GO:0044843	cell cycle G1/S phase transition	32/1395	260/28891	1.25524125968117e-06	4.24223574768682e-05	3.21069085195017e-05	Esrrb/Myc/Rrm2/Cdk6/E2f3/Pkd2/Rpl17/Cdk17/Adamts1/Plk2/Gli1/Bcl7a/Crebbp/Dbf4/Arid2/Arid1a/Wac/Fgf10/Pml/Eif4e/Apex1/Ppp2ca/Klf4/Trim71/Anp32b/Bcl7b/Sox2/Jade1/Ptprv/Ccnd1/Ino80/Mepce	32
down_ESC	GO:0048736	appendage development	28/1395	211/28891	1.28316121310812e-06	4.2568001859844e-05	3.22171379164213e-05	Wnt5a/Fgf4/Twist1/Sp8/Sall3/Osr2/Zic3/Gli2/Pitx2/Lef1/En1/Sall1/Fgf10/Gja1/Alx1/Pkdcc/Rarg/Mycn/Ptch1/Hoxd13/Hoxd9/Bmp4/Zfp219/Hoxa10/Sall4/Vps54/Tbx3/Grem1	28
down_ESC	GO:0060173	limb development	28/1395	211/28891	1.28316121310812e-06	4.2568001859844e-05	3.22171379164213e-05	Wnt5a/Fgf4/Twist1/Sp8/Sall3/Osr2/Zic3/Gli2/Pitx2/Lef1/En1/Sall1/Fgf10/Gja1/Alx1/Pkdcc/Rarg/Mycn/Ptch1/Hoxd13/Hoxd9/Bmp4/Zfp219/Hoxa10/Sall4/Vps54/Tbx3/Grem1	28
down_ESC	GO:0003231	cardiac ventricle development	23/1395	153/28891	1.29108577226258e-06	4.2568001859844e-05	3.22171379164213e-05	Mir17/Mir18/Mir19a/Mir20a/Mir19b-1/Wnt5a/Pitx2/Zfpm2/Sall1/Smad7/Foxc1/Cited2/Lmo4/Mdm4/Bmp4/Foxh1/Rbpj/Rbm15/Sall4/Jag1/Xirp2/Tbx3/Pax8	23
down_ESC	GO:0014033	neural crest cell differentiation	18/1395	100/28891	1.29164121738313e-06	4.2568001859844e-05	3.22171379164213e-05	Cyp26a1/Pef1/Zic5/Zic2/Twist1/Six1/Pitx2/Gsc/Sema4b/Foxc1/Cited2/Gbx2/Bmp4/Pax6/Jag1/Fgf15/Folr1/Zeb2	18
down_ESC	GO:0072089	stem cell proliferation	22/1395	142/28891	1.29968815635077e-06	4.25687985036862e-05	3.22177408478114e-05	Wnt5a/Fubp1/Fgf4/Ythdf2/Vegfc/Osr2/Gli2/Abcb1a/Nfib/Fgf10/Rarg/Ptch1/Zfp36l1/Bmp4/Trim71/Rbpj/Hmgb2/Yap1/Sart3/Kat7/Irgm1/Tbx3	22
down_ESC	GO:0072001	renal system development	39/1395	352/28891	1.35854590972314e-06	4.42235864846073e-05	3.34701494710609e-05	Emx2/Mtss1/Irx2/Myc/Wnt5a/Arid5b/Pkd2/Zbtb14/Angpt2/Adamts1/Osr2/Six1/Six4/Gli2/Eya1/Tet2/Fgf1/Sall1/Fgf10/Gsta3/Smad7/Ptch1/Foxc1/Cc2d2a/Tiparp/Pdgfb/Bmp4/Wnt7b/Pdgfd/Lif/Qrich1/Pdgfa/Pcsk9/Jag1/Yap1/Asxl1/Wt1/Pax8/Grem1	39
down_ESC	GO:0048839	inner ear development	29/1395	224/28891	1.39373999204687e-06	4.48430161830414e-05	3.39389582276872e-05	Cebpd/Esrrb/Spry2/Wnt5a/Oc90/Six1/Six4/Gli2/Otx2/Eya1/Fgf10/Mycn/Zeb1/Neurog1/Gbx2/Ntn1/Bmp4/Rbpj/Neurod1/Anp32b/Sox2/Fgf3/Jag1/Pafah1b1/Otop1/Rest/Chrna9/Tbx3/Pax8	29
down_ESC	GO:0003205	cardiac chamber development	27/1395	200/28891	1.4092330602772e-06	4.48430161830414e-05	3.39389582276872e-05	Mir17/Mir18/Mir19a/Mir20a/Mir19b-1/Wnt5a/Zbtb14/Adamts1/Pitx2/Zfpm2/Arid1a/Sall1/Smad7/Foxc1/Cited2/Lmo4/Mdm4/Bmp4/Foxh1/Rbpj/Rbm15/Sall4/Jag1/Maml1/Xirp2/Tbx3/Pax8	27
down_ESC	GO:0006282	regulation of DNA repair	28/1395	212/28891	1.41138026810553e-06	4.48430161830414e-05	3.39389582276872e-05	Ino80c/Brd8/Kat2b/Kmt5b/Shld3/Ppp4r3b/Twist1/Bcl7a/Arid2/Eya1/Arid1a/Epc1/Yy1/Fgf10/Pml/Rnf168/Setmar/Usp1/Taf5l/Bcl7b/Ino80d/Ppp4r2/Fignl1/Ino80e/Ino80/Epc2/Rif1/Kat7	28
down_ESC	GO:0021953	central nervous system neuron differentiation	28/1395	212/28891	1.41138026810553e-06	4.48430161830414e-05	3.39389582276872e-05	Mir17/Mir18/Mir19a/Mir20a/Mir19b-1/Ighmbp2/Secisbp2/Tox/Elavl4/Ldb1/Gli2/Gsx1/Nfib/Bhlhe22/Ptch1/Grid2/Ndnf/Lmo4/Olig3/Gbx2/Sox1/Tal1/Pax6/Sox2/Pafah1b1/Eomes/Zeb2/Nkx2-2	28
down_ESC	GO:0006402	mRNA catabolic process	31/1395	249/28891	1.43097554114568e-06	4.51949775078509e-05	3.42053364001927e-05	Secisbp2/Pum1/Smg7/Nrde2/Ythdf2/Exosc6/Elavl4/Mir466l/Smg5/Pelo/Pnrc2/Zfp36l2/Pym1/Tent4a/Cnot6/Pum2/Smg9/Zfp36l1/Apex1/Ythdf3/Trim71/Nanos3/Cnot2/Tnrc6a/Noct/Syncrip/Tbrg4/Fastkd2/Mettl16/Fastkd5/Mir196a-1	31
down_ESC	GO:0045931	positive regulation of mitotic cell cycle	21/1395	132/28891	1.44704910293012e-06	4.54322043795694e-05	3.43848790263371e-05	Foxa1/Rrm2/Rpl17/Adamts1/Crebbp/Dbf4/Fgf10/Cdca5/Eif4e/Fbxo5/Neurog1/Apex1/Ccnb1/Pdgfb/Anp32b/Tal1/Ccnd1/Nanog/Pafah1b1/Meis2/Mepce	21
down_ESC	GO:0021522	spinal cord motor neuron differentiation	11/1395	39/28891	1.53433654719858e-06	4.7889351290798e-05	3.62445444431119e-05	Mir17/Mir18/Mir19a/Mir20a/Mir19b-1/Ighmbp2/Gli2/Ptch1/Lmo4/Olig3/Nkx2-2	11
down_ESC	GO:0016571	histone methylation	13/1395	55/28891	1.59541207044992e-06	4.95044236596916e-05	3.74668947292486e-05	Kmt5b/Suv39h2/Setbp1/Setd1b/Eed/Prdm14/Setmar/Smyd5/Hcfc1/Kansl1/Kansl2/Smyd1/Xbp1	13
down_ESC	GO:0030326	embryonic limb morphogenesis	22/1395	144/28891	1.65334675631287e-06	5.06208293965588e-05	3.83118344967706e-05	Wnt5a/Fgf4/Twist1/Sp8/Osr2/Gli2/Pitx2/Lef1/En1/Sall1/Gja1/Alx1/Rarg/Mycn/Ptch1/Hoxd13/Hoxd9/Bmp4/Hoxa10/Sall4/Tbx3/Grem1	22
down_ESC	GO:0035113	embryonic appendage morphogenesis	22/1395	144/28891	1.65334675631287e-06	5.06208293965588e-05	3.83118344967706e-05	Wnt5a/Fgf4/Twist1/Sp8/Osr2/Gli2/Pitx2/Lef1/En1/Sall1/Gja1/Alx1/Rarg/Mycn/Ptch1/Hoxd13/Hoxd9/Bmp4/Hoxa10/Sall4/Tbx3/Grem1	22
down_ESC	GO:0000578	embryonic axis specification	12/1395	47/28891	1.6600121211838e-06	5.06208293965588e-05	3.83118344967706e-05	Tasor/Wnt5a/Peg12/Ripply1/Otx2/Kdm6a/Ptch1/Neurog1/Gdf3/Foxa2/Wt1/Tbx3	12
down_ESC	GO:0006275	regulation of DNA replication	20/1395	123/28891	1.80216062162355e-06	5.46415100476261e-05	4.13548437383089e-05	Ino80c/Gli1/Gli2/Dbf4/Yy1/Zbtb38/Brpf3/Fbxo5/Chrac1/Pdgfb/Atf1/Ing5/Cdt1/Ino80d/Jade1/Terf1/Ino80e/Ino80/Jade2/Kat7	20
down_ESC	GO:1903313	positive regulation of mRNA metabolic process	22/1395	145/28891	1.86129895499176e-06	5.61139332681037e-05	4.2469231538837e-05	Rbmxl1/Pum1/Ythdf2/Rbmxl2/Rbm3/Zfp36l2/Snw1/Tent4a/Cnot6/Rbmx/Zfp36l1/Ccnb1/Ythdf3/Trim71/Wdr77/Nanos3/Cnot2/Tnrc6a/Noct/Syncrip/Mettl16/Mir196a-1	22
down_ESC	GO:0048665	neuron fate specification	11/1395	40/28891	2.02418560090082e-06	6.06798237196596e-05	4.59248769993257e-05	Foxa1/Six1/Gli2/Otx2/Eya1/Nfib/Lmo4/Olig3/Sox1/Foxa2/Nkx2-2	11
down_ESC	GO:0080111	DNA demethylation	9/1395	26/28891	2.0588189821126e-06	6.1371311904997e-05	4.64482224527474e-05	Otud4/Tet1/Tox/Tet2/Alkbh1/Apex1/Pax6/Syncrip/Eomes	9
down_ESC	GO:0043433	negative regulation of DNA-binding transcription factor activity	24/1395	169/28891	2.16387841418054e-06	6.41426752270501e-05	4.85456992066967e-05	Trib1/Pou4f2/Erbin/Pkd2/Nlrc3/Nr0b1/Pias2/Cyp1b1/Rpl11/Smad7/Bcl3/Ptch1/Bhlhe40/T/Klf4/Foxh1/Irak1/Irak3/Aim2/Rnf2/Keap1/Foxa2/Eomes/Trim21	24
down_ESC	GO:0048024	regulation of mRNA splicing, via spliceosome	19/1395	114/28891	2.21680156824344e-06	6.53463840061093e-05	4.94567133499924e-05	Rbmxl1/Rbm15b/Srsf4/Dyrk1a/Rbmxl2/Wtap/Nova1/Rbm3/Srsf7/Srsf10/Rbm39/Snw1/Rbmx/Ythdc1/Rbm15/Zbtb7a/Wdr77/Tia1/Rest	19
down_ESC	GO:0030098	lymphocyte differentiation	48/1395	486/28891	2.44138031270833e-06	7.15688615427094e-05	5.41661290664861e-05	Rabl3/Mir17/Mir18/Mir19a/Mir20a/Mir19b-1/Themis/Lck/Cdk6/Dcaf1/Cd19/Tox/Gadd45g/Bcl11a/Arid2/Lef1/Arid1a/Zbtb1/Itfg2/Yy1/Zfp36l2/Smad7/Il23a/Ep300/Mmp14/Bcl3/Zeb1/Irf2bp2/Ncor1/Zfp36l1/Cbfb/Bmp4/Aire/Rbpj/Patz1/Zbtb7a/Fosl2/Nhej1/Sox13/Inpp5d/Eomes/Armc5/Kat7/Il15ra/Sp3/Bmi1/Xbp1/Sox12	48
down_ESC	GO:0030183	B cell differentiation	25/1395	182/28891	2.48453814833514e-06	7.24338429399244e-05	5.48207810057754e-05	Rabl3/Mir17/Mir18/Mir19a/Mir20a/Mir19b-1/Dcaf1/Cd19/Bcl11a/Zbtb1/Itfg2/Yy1/Zfp36l2/Ep300/Mmp14/Bcl3/Irf2bp2/Zfp36l1/Rbpj/Zbtb7a/Fosl2/Nhej1/Inpp5d/Sp3/Xbp1	25
down_ESC	GO:0060038	cardiac muscle cell proliferation	14/1395	66/28891	2.56566553037486e-06	7.43902803506502e-05	5.6301489780731e-05	Gli1/Arid2/Zfpm2/Dipk2a/Fgf1/Gja1/Foxc1/Cited2/Ccnb1/Rxrb/2810429I04Rik/Rbpj/Yap1/Kcnk2	14
down_ESC	GO:1901873	regulation of post-translational protein modification	34/1395	295/28891	2.6484608893447e-06	7.63735515155598e-05	5.78025073961673e-05	Trib1/Spry2/Xiap/Otud4/Sh3rf2/Pef1/Arrdc3/Eed/Nlrc3/Gnl3/Pml/Rpl11/Ubxn2a/Smad7/Ep300/Fbxo5/Nfyc/Daxx/Dtx3l/Hcfc1/Topors/N4bp1/Kansl1/Kansl2/Phf23/Plk1/Ube3a/Fzr1/Sumo2/Inava/Birc3/Rrp8/Trim21/Xbp1	34
down_ESC	GO:0061053	somite development	17/1395	95/28891	2.74904119944836e-06	7.85896030948674e-05	5.94797023839782e-05	Wnt5a/Ripply1/Six1/Six4/Otx2/Lef1/Cdx2/Kdm6a/Ep300/Ptch1/Poglut1/Foxc1/T/Rbpj/Gdf3/Foxa2/Zeb2	17
down_ESC	GO:1900095	regulation of dosage compensation by inactivation of X chromosome	7/1395	15/28891	2.75493143152004e-06	7.85896030948674e-05	5.94797023839782e-05	Msl1/Msl2/Hcfc1/Kansl1/Kansl2/Jpx/Ftx	7
down_ESC	GO:0071229	cellular response to acid chemical	26/1395	195/28891	2.7720915126918e-06	7.86562436702818e-05	5.95301385922838e-05	Mir543/Mir495/Mir376a/Mir409/Mir369/Pdgfc/Pkd2/Bcl2l1/Mir34a/Mir92-2/Mirlet7i/Six1/Mir669f/Mir466g/Ep300/Zeb1/Mir708/Mirlet7d/Mirlet7f-1/Mirlet7a-1/Klf2/Pdgfd/Mir15b/Rragd/Mir130a/Xbp1	26
down_ESC	GO:0031331	positive regulation of cellular catabolic process	38/1395	349/28891	2.80700611371573e-06	7.92232682945514e-05	5.99592851278024e-05	Esrrb/Myc/Kat2b/Mlst8/Pum1/Snx9/Twist1/Ythdf2/Lin28b/Plk2/Trim8/Wac/Acsl5/Zfp36l2/Tent4a/Cnot6/Zfp36l1/Ppp2ca/Dtx3l/Ythdf3/Trim71/Nanos3/Cnot2/Tnrc6a/Noct/Syncrip/Igfbp3/Pcsk9/Irs1/Mettl16/Trim6/Trim34a/Mtln/Irgm1/Mir196a-1/Trim34b/Trim21/Xbp1	38
down_ESC	GO:0019080	viral gene expression	15/1395	76/28891	2.96083796838299e-06	8.3122784445715e-05	6.29105923106717e-05	Ifitm7/Eif3a/Mdfic/Tfap4/Trim8/Lef1/Ccnt2/Ep300/Snw1/Trim27/Rrp1b/Sp1/Usf1/Rest/Trim21	15
down_ESC	GO:0043388	positive regulation of DNA binding	13/1395	58/28891	3.03125991446818e-06	8.46519216114115e-05	6.40679034553802e-05	Myc/Pou4f2/Twist1/Pitx2/Ep300/Foxc1/Klf4/Neurod1/Hmgb2/Hipk3/Pax6/Trim6/Plaur	13
down_ESC	GO:0006479	protein methylation	18/1395	106/28891	3.09032383308459e-06	8.54023867622231e-05	6.46358849957111e-05	Kmt5b/Suv39h2/Setbp1/Eef1akmt3/Setd1b/N6amt1/Eed/Prdm14/Prmt8/Trmt112/Setmar/Smyd5/Hcfc1/Prmt6/Kansl1/Kansl2/Smyd1/Xbp1	18
down_ESC	GO:0008213	protein alkylation	18/1395	106/28891	3.09032383308459e-06	8.54023867622231e-05	6.46358849957111e-05	Kmt5b/Suv39h2/Setbp1/Eef1akmt3/Setd1b/N6amt1/Eed/Prdm14/Prmt8/Trmt112/Setmar/Smyd5/Hcfc1/Prmt6/Kansl1/Kansl2/Smyd1/Xbp1	18
down_ESC	GO:0070482	response to oxygen levels	36/1395	324/28891	3.19708321204363e-06	8.78949405342151e-05	6.65223477171882e-05	Myc/Pou4f2/Mir17/Mirlet7g/Mlst8/Suv39h2/Mir34a/Twist1/Vegfc/Mirlet7e/Pml/Kdm6a/Ep300/Mirlet7d/Ndnf/Ak4/Cited2/Cybb/Tmem199/Zfp36l1/Cd38/Daxx/Ajuba/Raf1/Cr1l/Rbpj/Lif/Fosl2/Usf1/Mir15b/Sox2/Egln2/Rest/Zeb2/Kcnk2/Zfas1	36
down_ESC	GO:1901987	regulation of cell cycle phase transition	45/1395	449/28891	3.39576030811698e-06	9.28757948189109e-05	7.02920541262414e-05	Rrm2/Cdk6/Rad1/Pkd2/Rpl17/Adamts1/Gli1/Bcl7a/Crebbp/Tfap4/Dbf4/Arid2/Arid1a/Wac/Rad21/Hecw2/Fgf10/Pml/Zfp36l2/Cdca5/Setmar/Fbxo5/Neurog1/Zfp36l1/Apex1/Ppp2ca/Ccnb1/Klf4/Zfp207/Dtx3l/Bub3/Nbn/Cdt1/Anp32b/Plk1/Fzr1/Bcl7b/Sox2/Jade1/Ptprv/Ccnd1/Etaa1/Ino80/Mepce/Dyrk3	45
down_ESC	GO:0001510	RNA methylation	15/1395	77/28891	3.51425904084723e-06	9.5623889593515e-05	7.2371920328379e-05	Fdxacb1/Trmt10c/Rbm15b/Tyw3/Wtap/Thumpd2/Trmt112/Trmt61a/Mrm1/Trmo/Trmt10a/Rbm15/Nop2/Mettl16/Mepce	15
down_ESC	GO:0002244	hematopoietic progenitor cell differentiation	25/1395	186/28891	3.69727391682338e-06	0.00010009	7.575241671687e-05	Cebpd/Rrs1/Cdk6/Zfat/Srsf4/Ythdf2/Chd2/Zbtb1/Fst/Tet2/Mirlet7e/Foxc1/Cited2/Zfp980/Bmp4/Gpatch4/Sp1/Mir181c/Samd9l/Tal1/Ppp4r2/Heatr9/Rest/Mir130a/Sp3	25
down_ESC	GO:0002902	regulation of B cell apoptotic process	10/1395	35/28891	4.04386301881534e-06	0.000108917	8.24330078374593e-05	Myc/Mir19b-1/Slc39a10/Mir363/Mir92-2/Mir19b-2/Mir18b/Mir25/Mir93/Mir106b	10
down_ESC	GO:0002903	negative regulation of B cell apoptotic process	9/1395	28/28891	4.16941701416643e-06	0.000111732	8.4563136145906e-05	Mir19b-1/Slc39a10/Mir363/Mir92-2/Mir19b-2/Mir18b/Mir25/Mir93/Mir106b	9
down_ESC	GO:0006305	DNA alkylation	12/1395	51/28891	4.21694486435269e-06	0.000111876	8.46718139868712e-05	Mtrr/Ctcf/Tet1/Prdm14/Atf7ip/Ftx/Bend3/Pax6/Eomes/Wt1/Bmi1/Gnasas1	12
down_ESC	GO:0006306	DNA methylation	12/1395	51/28891	4.21694486435269e-06	0.000111876	8.46718139868712e-05	Mtrr/Ctcf/Tet1/Prdm14/Atf7ip/Ftx/Bend3/Pax6/Eomes/Wt1/Bmi1/Gnasas1	12
down_ESC	GO:0048864	stem cell development	17/1395	98/28891	4.27424310211454e-06	0.000112832	8.53953256589e-05	Cyp26a1/Pef1/Twist1/Pitx2/Alx1/Mir7-1/Sema4b/Foxc1/Cited2/Gbx2/Bmp4/Wnt7b/Pax6/Jag1/Fgf15/Folr1/Zeb2	17
down_ESC	GO:0035195	miRNA-mediated post-transcriptional gene silencing	20/1395	130/28891	4.33864715480196e-06	0.000113409	8.58325599450963e-05	Mir495/Mir17/Mirlet7g/Pum1/Ripk1/Mir34a/Mir186/Lin28b/Mirlet7e/Mir125a/Mir7-1/Ddx6/Mirlet7a-1/Pum2/Mir182/Bmp4/Ajuba/Trim71/Tnrc6a/Mir196a-1	20
down_ESC	GO:1901655	cellular response to ketone	23/1395	164/28891	4.33887527795854e-06	0.000113409	8.58325599450963e-05	Klf9/Mir17/Mir18/Mir20a/Mirlet7g/Rnf4/Tfap4/Mir466/Mir7-1/Eif4e/Ptger2/Mirlet7a-1/Akap8/Sgk1/Src/Bmp4/Mir709/Mir25/Mir93/Mir106b/Vps54/Mir130a/Mir196a-1	23
down_ESC	GO:1901990	regulation of mitotic cell cycle phase transition	37/1395	343/28891	4.68553423993826e-06	0.00012187	9.2235877839858e-05	Rrm2/Cdk6/Pkd2/Rpl17/Adamts1/Bcl7a/Crebbp/Tfap4/Dbf4/Arid2/Arid1a/Wac/Rad21/Hecw2/Fgf10/Pml/Zfp36l2/Cdca5/Fbxo5/Neurog1/Zfp36l1/Apex1/Ppp2ca/Ccnb1/Klf4/Zfp207/Bub3/Nbn/Anp32b/Plk1/Fzr1/Bcl7b/Jade1/Ptprv/Ccnd1/Ino80/Mepce	37
down_ESC	GO:0098781	ncRNA transcription	21/1395	142/28891	4.79651166838709e-06	0.000124148	9.39599076503043e-05	Ctcf/Myc/Wdr82/Twist1/Gnl3/Nfib/Yy1/Snapc3/Uspl1/Ncor1/Klf4/Pdgfb/Bmp4/Spin1/Polr1b/Polr3e/Rest/Mepce/Ubtf/Wt1/Zc3h4	21
down_ESC	GO:2000677	regulation of transcription regulatory region DNA binding	12/1395	52/28891	5.24230479779787e-06	0.000135028	0.000102194	Pou4f2/Twist1/Ep300/Foxc1/Nsd1/Klf4/Neurod1/Zbtb7a/Lif/Pax6/Trim6/Rest	12
down_ESC	GO:0048704	embryonic skeletal system morphogenesis	18/1395	110/28891	5.31868134828735e-06	0.000136148	0.000103042	Twist1/Osr2/Six1/Six4/Eya1/Gsc/Alx1/Asxl2/Irx5/Mycn/Mmp14/Zeb1/Hoxd9/Bmp4/Nodal/Pcgf2/Hoxb2/Bmi1	18
down_ESC	GO:0043488	regulation of mRNA stability	23/1395	166/28891	5.33713434679752e-06	0.000136148	0.000103042	Pum1/Nrde2/Ythdf2/Elavl4/Mir466l/Zfp36l2/Tent4a/Cnot6/Pum2/Zfp36l1/Apex1/Ythdf3/Trim71/Nanos3/Cnot2/Tnrc6a/Noct/Syncrip/Tbrg4/Fastkd2/Mettl16/Fastkd5/Mir196a-1	23
down_ESC	GO:0060538	skeletal muscle organ development	28/1395	227/28891	5.42903034569072e-06	0.00013783	0.000104315	Foxn2/Myc/Ankrd1/Twist1/Fbxo22/Six1/Six4/Nr2f2/Pitx2/Msc/Mir669a-3/Mir669a-1/Mir669a-2/Ccnt2/Mymx/Ep300/Foxl2/Snw1/Nr1d2/Cited2/Hoxd9/Skil/Smyd1/Vps54/Eomes/Nphs1/Fkrp/Wt1	28
down_ESC	GO:0060070	canonical Wnt signaling pathway	34/1395	305/28891	5.52419477171451e-06	0.000139578	0.000105638	Wnt5a/Sox7/Xiap/Shisa3/Peg12/Lrrk1/Gid8/Gli1/Lef1/Csnk1a1/Fgf10/Zbed3/Prdm15/Fzd10/Tle4/Notum/Src/Klf4/Siah1a/Tbl1xr1/Rbpj/Wnt7b/Rps12/Sox13/Adnp/Mir135b/Sox2/Jade1/Tle1/Yap1/Folr1/Zeb2/Csnk1d/Grem1	34
down_ESC	GO:0030521	androgen receptor signaling pathway	11/1395	44/28891	5.62081040893064e-06	0.000141346	0.000106976	Kdm4c/Arid1a/Pias2/Ep300/Ncor1/Daxx/Foxh1/Zbtb7a/Nodal/Ube3a/Kdm3a	11
down_ESC	GO:0072073	kidney epithelium development	22/1395	155/28891	5.70783049576252e-06	0.000142857	0.00010812	Mtss1/Irx2/Myc/Six1/Six4/Eya1/Fgf1/Sall1/Gsta3/Smad7/Ptch1/Foxc1/Pdgfb/Bmp4/Wnt7b/Lif/Jag1/Yap1/Asxl1/Wt1/Pax8/Grem1	22
down_ESC	GO:0031016	pancreas development	16/1395	90/28891	5.85375777008563e-06	0.000145822	0.000110364	Wnt5a/Cdk6/Zic3/Fgf10/Mir7-1/Pde3b/Bmp4/Neurod1/Nr5a2/Nkx6-2/Pax6/Ptprv/Insm1/Foxa2/Xbp1/Nkx2-2	16
down_ESC	GO:0042472	inner ear morphogenesis	19/1395	122/28891	6.2239189917616e-06	0.000154318	0.000116794	Spry2/Wnt5a/Six1/Six4/Gli2/Otx2/Eya1/Fgf10/Zeb1/Neurog1/Gbx2/Ntn1/Sox2/Fgf3/Otop1/Rest/Chrna9/Tbx3/Pax8	19
down_ESC	GO:0007548	sex differentiation	36/1395	335/28891	6.82274424020712e-06	0.000168379	0.000127436	Wnt5a/Jmjd1c/Arid5b/Bcl2l1/Adamts1/Six4/Nr2f2/Zfpm2/Nr0b1/Fst/Fgf10/Gja1/Irx5/Foxl2/Neurog1/Edn2/Foxc1/Cited2/Tiparp/Hoxd13/Mir182/Src/Asmt/Bmp4/Zfx/Hmgb2/Patz1/Fancf/Hoxa10/Ube3a/Kif18a/Sox2/Ccnd1/Nanog/Wt1/Tbx3	36
down_ESC	GO:0061326	renal tubule development	18/1395	112/28891	6.90354806373561e-06	0.000169424	0.000128227	Mtss1/Irx2/Myc/Pkd2/Six1/Six4/Eya1/Fgf1/Sall1/Ptch1/Bmp4/Wnt7b/Lif/Jag1/Yap1/Wt1/Pax8/Grem1	18
down_ESC	GO:0001702	gastrulation with mouth forming second	10/1395	37/28891	7.02473942015813e-06	0.000169424	0.000128227	Wnt5a/Plpp3/Zic3/Ldb1/Otx2/Nsd1/Nodal/Rnf2/Gdf3/Foxa2	10
down_ESC	GO:0003401	axis elongation	10/1395	37/28891	7.02473942015813e-06	0.000169424	0.000128227	Spry2/Wnt5a/Six1/Six4/Fgf1/Fgf10/Zfp568/Hoxd13/Bmp4/Yap1	10
down_ESC	GO:0009954	proximal/distal pattern formation	10/1395	37/28891	7.02473942015813e-06	0.000169424	0.000128227	Irx2/Sp8/Gli1/Gli2/En1/Fgf10/Hoxd9/Hoxa10/Nodal/Grem1	10
down_ESC	GO:0031670	cellular response to nutrient	10/1395	37/28891	7.02473942015813e-06	0.000169424	0.000128227	Kat2b/Csnk1a1/Kdm6a/Snw1/Trim24/Usf2/Usf1/Folr1/Foxa2/Xbp1	10
down_ESC	GO:0071230	cellular response to amino acid stimulus	24/1395	181/28891	7.26713679395656e-06	0.000174477	0.000132051	Mir543/Mir495/Mir376a/Mir409/Mir369/Pdgfc/Bcl2l1/Mir34a/Mir92-2/Mirlet7i/Six1/Mir669f/Mir466g/Ep300/Zeb1/Mir708/Mirlet7d/Mirlet7f-1/Mirlet7a-1/Pdgfd/Mir15b/Rragd/Mir130a/Xbp1	24
down_ESC	GO:0001101	response to acid chemical	27/1395	218/28891	7.3477984515571e-06	0.000175619	0.000132915	Mir543/Mir495/Mir376a/Mir409/Mir369/Pdgfc/Pkd2/Bcl2l1/Mir34a/Mir92-2/Mirlet7i/Six1/Gprc6a/Mir669f/Mir466g/Ep300/Zeb1/Mir708/Mirlet7d/Mirlet7f-1/Mirlet7a-1/Klf2/Pdgfd/Mir15b/Rragd/Mir130a/Xbp1	27
down_ESC	GO:0048332	mesoderm morphogenesis	14/1395	72/28891	7.5544458875474e-06	0.000179748	0.000136041	Wnt5a/Ahdc1/Eya1/Lef1/Kdm6a/Foxc1/T/Bmp4/Tal1/Nodal/Nanog/Eomes/Armc5/Tbx3	14
down_ESC	GO:0030111	regulation of Wnt signaling pathway	35/1395	323/28891	7.59005838556334e-06	0.00017979	0.000136072	Wnt5a/Sox7/Plpp3/Xiap/Shisa3/Peg12/Ccn4/Lrrk1/Gid8/Gli1/Mdfic/Gsc/Lef1/Csnk1a1/Sall1/Fgf10/Zbed3/Prdm15/Tle4/Notum/Src/Spin1/Tbl1xr1/Rbpj/Rps12/Sox13/Adnp/Sox2/Jade1/Tle1/Yap1/Folr1/Zeb2/Csnk1d/Grem1	35
down_ESC	GO:0045444	fat cell differentiation	31/1395	270/28891	7.76786998785827e-06	0.000183184	0.000138641	Cebpd/Wnt5a/Ccn4/Arid5b/Arxes2/Mex3c/Six1/Inhbb/Zfpm2/Opa3/Zfp423/Fgf10/Asxl2/Zfp36l2/Ep300/Zfp36l1/Klf4/Tbl1xr1/Ctbp2/Zbtb7a/Fosl2/Noct/Sox13/Gdf3/Ccnd1/Mkks/Jag1/Yap1/Tgfb1i1/Asxl1/Xbp1	31
down_ESC	GO:0022612	gland morphogenesis	22/1395	158/28891	7.82045137834685e-06	0.000183348	0.000138765	Foxa1/Wnt5a/Gli1/Gli2/Fgf18/Tet2/Nfib/Fgf1/Fgf10/Pml/Rarg/Cyp7b1/Ptch1/Hoxd13/Src/Ntn1/Pdgfb/Bmp4/Pax6/Pdgfa/Tbx3/Xbp1	22
down_ESC	GO:0070227	lymphocyte apoptotic process	18/1395	113/28891	7.84515491987698e-06	0.000183348	0.000138765	Myc/Mir17/Mir18/Mir19a/Mir20a/Mir19b-1/Wnt5a/Slc39a10/Ripk1/Mir363/Mir92-2/Mir19b-2/Mir18b/Bcl3/Bmp4/Mir25/Mir93/Mir106b	18
down_ESC	GO:0035510	DNA dealkylation	9/1395	30/28891	7.91306534785183e-06	0.000183348	0.000138765	Otud4/Tet1/Tox/Tet2/Alkbh1/Apex1/Pax6/Syncrip/Eomes	9
down_ESC	GO:0043247	telomere maintenance in response to DNA damage	9/1395	30/28891	7.91306534785183e-06	0.000183348	0.000138765	Ino80c/Shld3/Ercc4/Yy1/Apex1/Ino80d/Ino80e/Ino80/Rif1	9
down_ESC	GO:0045664	regulation of neuron differentiation	29/1395	245/28891	8.3759942161287e-06	0.000193231	0.000146244	Foxa1/Nepro/Pou4f2/Sox21/Bcl11a/Tgif1/Six1/Socs2/Gli2/Eya1/Sall1/Mycn/Eif4e/Zeb1/Ddx6/Neurog1/Bmp4/Nbn/Neurod1/Neurog3/Pax6/Sox2/Vwc2/Six3os1/Jag1/Foxa2/Rest/Csnk1d/Nkx2-2	29
down_ESC	GO:0002520	immune system development	30/1395	258/28891	8.4163220406138e-06	0.00019332	0.000146312	Exo1/Kmt5b/Dcaf1/Tox/Shld3/Exosc6/Six1/Six4/Pitx2/Lef1/Zbtb1/Tet2/Yy1/Fgf10/Rnf168/Bcl3/Cited2/Lmo4/H2-M5/Raf1/Aire/Nbn/Irak3/Rbm15/Samd9l/Nhej1/Fgf3/Tnfsf13/Rif1/Asxl1	30
down_ESC	GO:0017148	negative regulation of translation	27/1395	220/28891	8.70883570769816e-06	0.000199177	0.000150745	Mirlet7g/Pum1/Mir186/Ythdf2/Unk/Mir125a/Pml/Zfp36l2/Eif4e/Ddx6/Tent4a/Cnot6/Zfp36l1/Ajuba/Enc1/Ythdf3/Trim71/Nanos3/Tia1/Cnot2/Tnrc6a/Gapdh/Noct/Syncrip/Mettl16/Mir196a-1/Wt1	27
down_ESC	GO:0003310	pancreatic A cell differentiation	6/1395	12/28891	9.00858523709971e-06	0.000204272	0.000154601	Mir7-1/Neurod1/Nkx6-2/Pax6/Insm1/Nkx2-2	6
down_ESC	GO:0090009	primitive streak formation	6/1395	12/28891	9.00858523709971e-06	0.000204272	0.000154601	Wnt5a/Zic3/Otx2/Nodal/Gdf3/Foxa2	6
down_ESC	GO:0008406	gonad development	30/1395	259/28891	9.08722777033579e-06	0.000205178	0.000155287	Wnt5a/Jmjd1c/Arid5b/Bcl2l1/Adamts1/Six4/Nr2f2/Zfpm2/Nr0b1/Fst/Gja1/Irx5/Foxl2/Edn2/Foxc1/Cited2/Tiparp/Src/Asmt/Bmp4/Zfx/Hmgb2/Patz1/Fancf/Hoxa10/Ube3a/Kif18a/Ccnd1/Nanog/Wt1	30
down_ESC	GO:0043200	response to amino acid	25/1395	197/28891	1.03232615679091e-05	0.000232098	0.000175661	Mir543/Mir495/Mir376a/Mir409/Mir369/Pdgfc/Bcl2l1/Mir34a/Mir92-2/Mirlet7i/Six1/Gprc6a/Mir669f/Mir466g/Ep300/Zeb1/Mir708/Mirlet7d/Mirlet7f-1/Mirlet7a-1/Pdgfd/Mir15b/Rragd/Mir130a/Xbp1	25
down_ESC	GO:0035194	regulatory ncRNA-mediated post-transcriptional gene silencing	20/1395	138/28891	1.09040811995111e-05	0.000244123	0.000184762	Mir495/Mir17/Mirlet7g/Pum1/Ripk1/Mir34a/Mir186/Lin28b/Mirlet7e/Mir125a/Mir7-1/Ddx6/Mirlet7a-1/Pum2/Mir182/Bmp4/Ajuba/Trim71/Tnrc6a/Mir196a-1	20
down_ESC	GO:0072080	nephron tubule development	17/1395	105/28891	1.11414834763253e-05	0.000247004	0.000186943	Mtss1/Irx2/Myc/Six1/Six4/Eya1/Fgf1/Sall1/Ptch1/Bmp4/Wnt7b/Lif/Jag1/Yap1/Wt1/Pax8/Grem1	17
down_ESC	GO:0034968	histone lysine methylation	11/1395	47/28891	1.1172460210088e-05	0.000247004	0.000186943	Kmt5b/Suv39h2/Setbp1/Setd1b/Eed/Setmar/Smyd5/Hcfc1/Kansl1/Kansl2/Smyd1	11
down_ESC	GO:0140236	translation at presynapse	11/1395	47/28891	1.1172460210088e-05	0.000247004	0.000186943	Rpl36a/Rpl17/Rps27a/Rpl27a/Rpl9/Rpl10a/Rps27/Rps12/Rpl12/Rpl29/Rpl23a	11
down_ESC	GO:0006473	protein acetylation	18/1395	116/28891	1.14008538857284e-05	0.000251008	0.000189973	Brd8/Kat2b/Msl1/Crebbp/Naa15/Msl3l2/Pml/Ep300/Msl2/Nfyc/Ing5/Taf5l/Kansl2/Naa25/Kat14/Naa20/Kat7/Xbp1	18
down_ESC	GO:0061013	regulation of mRNA catabolic process	24/1395	186/28891	1.16070459817839e-05	0.000254228	0.00019241	Secisbp2/Pum1/Nrde2/Ythdf2/Elavl4/Mir466l/Zfp36l2/Tent4a/Cnot6/Pum2/Zfp36l1/Apex1/Ythdf3/Trim71/Nanos3/Cnot2/Tnrc6a/Noct/Syncrip/Tbrg4/Fastkd2/Mettl16/Fastkd5/Mir196a-1	24
down_ESC	GO:0071453	cellular response to oxygen levels	22/1395	162/28891	1.17343586217176e-05	0.000254228	0.00019241	Myc/Pou4f2/Mir17/Mlst8/Suv39h2/Twist1/Kdm6a/Ep300/Ndnf/Ak4/Cited2/Cybb/Tmem199/Zfp36l1/Daxx/Ajuba/Cr1l/Rbpj/Mir15b/Egln2/Kcnk2/Zfas1	22
down_ESC	GO:0072006	nephron development	22/1395	162/28891	1.17343586217176e-05	0.000254228	0.00019241	Mtss1/Irx2/Myc/Angpt2/Six1/Six4/Eya1/Fgf1/Sall1/Ptch1/Foxc1/Pdgfb/Bmp4/Wnt7b/Pdgfd/Lif/Jag1/Yap1/Asxl1/Wt1/Pax8/Grem1	22
down_ESC	GO:0021983	pituitary gland development	10/1395	39/28891	1.1738758855803e-05	0.000254228	0.00019241	Wnt5a/Gli1/Gli2/Pitx2/Gsx1/Fgf10/Bmp4/Rbpj/Pax6/Sox2	10
down_ESC	GO:0061448	connective tissue development	34/1395	316/28891	1.183261435345e-05	0.000255219	0.00019316	Foxa1/Pou4f2/Wnt5a/Fgf4/Ccn4/Arid5b/Mex3c/Arrdc3/Osr2/Gli2/Fgf18/Nfib/Pkdcc/Rarg/Smad7/Mycn/Ep300/Zeb1/Pum2/Pdgfb/Bmp4/Zfp219/Trps1/Tbl1xr1/Wnt7b/Zbtb7a/Pdgfd/Fosl2/Mkks/Foxa2/Fkrp/Wt1/Xbp1/Grem1	34
down_ESC	GO:1901654	response to ketone	27/1395	224/28891	1.21425845387457e-05	0.000260844	0.000197417	Klf9/Mir17/Mir18/Mir20a/Mirlet7g/Bcl2l1/Rnf4/Tfap4/Mir466/Mir7-1/Eif4e/Ep300/Ptger2/Mirlet7a-1/Akap8/Sgk1/Src/Bmp4/Mir709/Ube3a/Mir25/Mir93/Mir106b/Vps54/Yap1/Mir130a/Mir196a-1	27
down_ESC	GO:0045137	development of primary sexual characteristics	30/1395	263/28891	1.22889084649331e-05	0.000262923	0.000198991	Wnt5a/Jmjd1c/Arid5b/Bcl2l1/Adamts1/Six4/Nr2f2/Zfpm2/Nr0b1/Fst/Gja1/Irx5/Foxl2/Edn2/Foxc1/Cited2/Tiparp/Src/Asmt/Bmp4/Zfx/Hmgb2/Patz1/Fancf/Hoxa10/Ube3a/Kif18a/Ccnd1/Nanog/Wt1	30
down_ESC	GO:0060411	cardiac septum morphogenesis	15/1395	85/28891	1.24720150410593e-05	0.000264706	0.00020034	Mir17/Mir18/Mir19a/Mir20a/Mir19b-1/Wnt5a/Pitx2/Zfpm2/Smad7/Cited2/Bmp4/Rbpj/Rbm15/Jag1/Tbx3	15
down_ESC	GO:1901796	regulation of signal transduction by p53 class mediator	15/1395	85/28891	1.24720150410593e-05	0.000264706	0.00020034	Myc/Ankrd1/Rrs1/Dyrk1a/Twist1/Eef1e1/Pml/Rpl11/Mdm4/Trim24/Prmt6/Nop2/Dyrk3/Spred2/Spred1	15
down_ESC	GO:0072091	regulation of stem cell proliferation	17/1395	106/28891	1.26793454306522e-05	0.000268034	0.000202859	Wnt5a/Fgf4/Vegfc/Osr2/Gli2/Nfib/Fgf10/Rarg/Ptch1/Zfp36l1/Bmp4/Rbpj/Hmgb2/Yap1/Kat7/Irgm1/Tbx3	17
down_ESC	GO:0036293	response to decreased oxygen levels	30/1395	264/28891	1.32359158168578e-05	0.00027869	0.000210923	Myc/Mir17/Mlst8/Suv39h2/Twist1/Vegfc/Pml/Kdm6a/Ep300/Ndnf/Ak4/Cited2/Cybb/Zfp36l1/Cd38/Daxx/Ajuba/Raf1/Cr1l/Rbpj/Lif/Fosl2/Usf1/Mir15b/Sox2/Egln2/Rest/Zeb2/Kcnk2/Zfas1	30
down_ESC	GO:0032204	regulation of telomere maintenance	16/1395	96/28891	1.37533260912215e-05	0.000288439	0.000218302	Ino80c/Myc/Gnl3/Smg5/Ercc4/Yy1/Pml/Map2k7/Src/Nbn/Naf1/Ino80d/Terf1/Slx1b/Ino80e/Ino80	16
down_ESC	GO:0140241	translation at synapse	11/1395	48/28891	1.3864790311748e-05	0.000288496	0.000218345	Rpl36a/Rpl17/Rps27a/Rpl27a/Rpl9/Rpl10a/Rps27/Rps12/Rpl12/Rpl29/Rpl23a	11
down_ESC	GO:0140242	translation at postsynapse	11/1395	48/28891	1.3864790311748e-05	0.000288496	0.000218345	Rpl36a/Rpl17/Rps27a/Rpl27a/Rpl9/Rpl10a/Rps27/Rps12/Rpl12/Rpl29/Rpl23a	11
down_ESC	GO:2001252	positive regulation of chromosome organization	17/1395	107/28891	1.44038961625987e-05	0.000298107	0.000225619	Ino80c/Tasor/Gnl3/Resf1/Rad21/Yy1/Pml/Map2k7/Atf7ip/Nbn/Naf1/Tal1/Ino80d/Terf1/Slx1b/Ino80e/Ino80	17
down_ESC	GO:0072332	intrinsic apoptotic signaling pathway by p53 class mediator	15/1395	86/28891	1.44390369854075e-05	0.000298107	0.000225619	Myc/Pou4f2/Dyrk2/Aen/Pml/Eda2r/Rpl11/Ep300/Bcl3/Snw1/Mdm4/Topors/Phlda3/Bok/Rrp8	15
down_ESC	GO:0048645	animal organ formation	14/1395	76/28891	1.45081429669768e-05	0.000298373	0.00022582	Wnt5a/Six1/Gli2/Eya1/Fgf1/Fgf10/Cited2/Bmp4/Foxh1/Rbpj/Fgf3/Folr1/Wt1/Pax8	14
down_ESC	GO:0035850	epithelial cell differentiation involved in kidney development	10/1395	40/28891	1.49769499407703e-05	0.000304602	0.000230535	Mtss1/Sall1/Pdgfb/Lif/Jag1/Yap1/Asxl1/Wt1/Pax8/Grem1	10
down_ESC	GO:0030903	notochord development	8/1395	25/28891	1.49832609694313e-05	0.000304602	0.000230535	Wnt5a/Gli1/Gli2/Kdm6a/T/T2/Gdf3/Yap1	8
down_ESC	GO:2000679	positive regulation of transcription regulatory region DNA binding	8/1395	25/28891	1.49832609694313e-05	0.000304602	0.000230535	Pou4f2/Twist1/Ep300/Foxc1/Klf4/Neurod1/Pax6/Trim6	8
down_ESC	GO:0048570	notochord morphogenesis	6/1395	13/28891	1.60443056709469e-05	0.000324928	0.000245918	Wnt5a/Gli1/Gli2/Kdm6a/T/T2	6
down_ESC	GO:0051098	regulation of binding	40/1395	405/28891	1.63722893940251e-05	0.000330309	0.000249991	Nmd3/Myc/Pou4f2/Wnt5a/Kat2b/Twist1/Plk2/Tfap4/Pitx2/Lef1/Csnk1a1/Nfib/Ercc4/Rpl11/Ep300/Foxc1/Nsd1/Src/Klf4/Pdgfb/Bmp4/Dtx3l/Ctbp2/Neurod1/Cdt1/Hmgb2/Zfp462/Zbtb7a/Lif/Plk1/Hipk3/Pax6/Adnp/Tns3/Pcsk9/Trim6/Rest/Mepce/Trim21/Plaur	40
down_ESC	GO:0007519	skeletal muscle tissue development	26/1395	215/28891	1.64866422961844e-05	0.000331357	0.000250784	Foxn2/Myc/Ankrd1/Twist1/Fbxo22/Six1/Six4/Nr2f2/Pitx2/Msc/Mir669a-3/Mir669a-1/Mir669a-2/Ccnt2/Ep300/Foxl2/Snw1/Nr1d2/Cited2/Hoxd9/Skil/Smyd1/Vps54/Eomes/Nphs1/Fkrp	26
down_ESC	GO:0006997	nucleus organization	20/1395	142/28891	1.67800372509916e-05	0.000334718	0.000253327	Nup153/Seh1l/Ahctf1/Epc1/Tssk6/Pml/Uspl1/Ubxn2a/Daxx/Nup54/Hmgb2/Polr1b/Mfsd14a/Plk1/Bend3/Kdm3a/Pafah1b1/Tor1aip1/Dyrk3/Rrp8	20
down_ESC	GO:0030177	positive regulation of Wnt signaling pathway	20/1395	142/28891	1.67800372509916e-05	0.000334718	0.000253327	Wnt5a/Xiap/Peg12/Ccn4/Lrrk1/Gid8/Lef1/Sall1/Fgf10/Zbed3/Prdm15/Src/Spin1/Tbl1xr1/Rbpj/Rps12/Adnp/Yap1/Zeb2/Csnk1d	20
down_ESC	GO:0001756	somitogenesis	14/1395	77/28891	1.69512282838944e-05	0.000336866	0.000254953	Wnt5a/Ripply1/Otx2/Lef1/Cdx2/Kdm6a/Ep300/Poglut1/Foxc1/T/Rbpj/Gdf3/Foxa2/Zeb2	14
down_ESC	GO:0035137	hindlimb morphogenesis	11/1395	49/28891	1.7102442819381e-05	0.000338603	0.000256268	Fgf4/Twist1/Sall3/Osr2/Pitx2/Sall1/Rarg/Ptch1/Hoxd9/Bmp4/Tbx3	11
down_ESC	GO:0060428	lung epithelium development	12/1395	58/28891	1.73277045312824e-05	0.000340749	0.000257892	Foxa1/Eya1/Nfib/Fgf10/Bmp4/Rbpj/Wnt7b/Klf2/Fosl2/Yap1/Rbbp9/Foxa2	12
down_ESC	GO:2000045	regulation of G1/S transition of mitotic cell cycle	22/1395	166/28891	1.73392814274419e-05	0.000340749	0.000257892	Rrm2/Pkd2/Rpl17/Adamts1/Bcl7a/Crebbp/Dbf4/Arid2/Arid1a/Wac/Fgf10/Pml/Apex1/Ppp2ca/Klf4/Anp32b/Bcl7b/Jade1/Ptprv/Ccnd1/Ino80/Mepce	22
down_ESC	GO:0000963	mitochondrial RNA processing	7/1395	19/28891	1.8187151653128e-05	0.000356092	0.000269505	Prorp/Trmt10c/Rpusd4/Trnt1/Tbrg4/Fastkd2/Fastkd5	7
down_ESC	GO:0003156	regulation of animal organ formation	9/1395	33/28891	1.87102771287442e-05	0.000364988	0.000276237	Wnt5a/Six1/Fgf1/Fgf10/Cited2/Bmp4/Rbpj/Fgf3/Wt1	9
down_ESC	GO:0045787	positive regulation of cell cycle	37/1395	365/28891	1.9010338853181e-05	0.000369483	0.000279639	Foxa1/Myc/Wnt5a/Rrm2/Kat2b/Pkd2/Rpl17/Adamts1/Gli1/Crebbp/Dbf4/Lef1/Rad21/Fgf10/Gja1/Cdca5/Eif4e/Fbxo5/Neurog1/Cited2/Apex1/Ccnb1/Pdgfb/Psrc1/Anp32b/Tal1/Plk4/Ccnd1/Nanog/Pafah1b1/Meis2/Ino80/Mepce/Dyrk3/Nup62/Tbx3/Trim21	37
down_ESC	GO:0001655	urogenital system development	13/1395	68/28891	1.92330862868072e-05	0.000371094	0.000280858	Foxa1/Wnt5a/Osr2/Gli2/Fgf10/Rarg/Cyp7b1/Hoxd13/Bmp4/Wdr77/Ube3a/Pax8/Plaur	13
down_ESC	GO:0001707	mesoderm formation	13/1395	68/28891	1.92330862868072e-05	0.000371094	0.000280858	Wnt5a/Ahdc1/Eya1/Lef1/Kdm6a/Foxc1/T/Bmp4/Tal1/Nodal/Nanog/Eomes/Armc5	13
down_ESC	GO:0034249	negative regulation of amide metabolic process	28/1395	243/28891	1.96250770819187e-05	0.000377285	0.000285544	Mirlet7g/Pum1/Mir186/Ythdf2/Unk/Mir125a/Pml/Zfp36l2/Eif4e/Ddx6/Tent4a/Cnot6/Zfp36l1/Ajuba/Enc1/Rps23rg1/Ythdf3/Trim71/Nanos3/Tia1/Cnot2/Tnrc6a/Gapdh/Noct/Syncrip/Mettl16/Mir196a-1/Wt1	28
down_ESC	GO:0045739	positive regulation of DNA repair	19/1395	132/28891	1.98019161752827e-05	0.00037865	0.000286578	Ino80c/Brd8/Kmt5b/Shld3/Bcl7a/Arid2/Eya1/Arid1a/Epc1/Yy1/Fgf10/Rnf168/Setmar/Bcl7b/Ino80d/Ino80e/Ino80/Epc2/Rif1	19
down_ESC	GO:1902806	regulation of cell cycle G1/S phase transition	24/1395	192/28891	1.98388270198679e-05	0.00037865	0.000286578	Rrm2/Pkd2/Rpl17/Adamts1/Gli1/Bcl7a/Crebbp/Dbf4/Arid2/Arid1a/Wac/Fgf10/Pml/Apex1/Ppp2ca/Klf4/Anp32b/Bcl7b/Sox2/Jade1/Ptprv/Ccnd1/Ino80/Mepce	24
down_ESC	GO:0071456	cellular response to hypoxia	18/1395	121/28891	2.06112290412844e-05	0.000391983	0.000296668	Myc/Mlst8/Suv39h2/Twist1/Kdm6a/Ep300/Ndnf/Ak4/Cited2/Cybb/Zfp36l1/Daxx/Ajuba/Cr1l/Rbpj/Egln2/Kcnk2/Zfas1	18
down_ESC	GO:0014855	striated muscle cell proliferation	15/1395	89/28891	2.20879889703009e-05	0.000418567	0.000316788	Six1/Gli1/Arid2/Zfpm2/Dipk2a/Fgf1/Gja1/Foxc1/Cited2/Ccnb1/Rxrb/2810429I04Rik/Rbpj/Yap1/Kcnk2	15
down_ESC	GO:1904322	cellular response to forskolin	13/1395	69/28891	2.26591018190219e-05	0.000427862	0.000323823	Mir17/Mir18/Mir20a/Mirlet7g/Mir466/Mir7-1/Mirlet7a-1/Mir709/Mir25/Mir93/Mir106b/Mir130a/Mir196a-1	13
down_ESC	GO:0000723	telomere maintenance	20/1395	145/28891	2.29073867296235e-05	0.000431016	0.00032621	Ino80c/Myc/Zfp827/Shld3/Gnl3/Smg5/Ercc4/Yy1/Pml/Map2k7/Apex1/Src/Nbn/Naf1/Ino80d/Terf1/Slx1b/Ino80e/Ino80/Rif1	20
down_ESC	GO:0010464	regulation of mesenchymal cell proliferation	10/1395	42/28891	2.38064810714789e-05	0.000444779	0.000336626	Arhgap5/Myc/Wnt5a/Six1/Nfib/Mycn/Zeb1/Bmp4/Pdgfa/Irs1	10
down_ESC	GO:0031076	embryonic camera-type eye development	10/1395	42/28891	2.38064810714789e-05	0.000444779	0.000336626	Twist1/Pitx2/Arid1a/Fgf10/Rarg/Zeb1/Cited2/Sp1/Pax6/Sp3	10
down_ESC	GO:0097193	intrinsic apoptotic signaling pathway	34/1395	327/28891	2.42129790693821e-05	0.000450786	0.000341173	Myc/Pou4f2/Lck/Dyrk2/Bcl2l1/G2e3/Aen/Pml/Cyp1b1/Eda2r/Rpl11/Kdm6a/Atf4/Ep300/Bcl3/Snw1/Mdm4/Daxx/Src/Topors/Siah1a/Skil/Nbn/Fcgr2b/Mcl1/Qrich1/Mllt11/Fignl1/Phlda3/Bok/Rrp8/Plaur/Xbp1/Zfas1	34
down_ESC	GO:0036294	cellular response to decreased oxygen levels	20/1395	146/28891	2.53560626308716e-05	0.000470417	0.00035603	Myc/Mir17/Mlst8/Suv39h2/Twist1/Kdm6a/Ep300/Ndnf/Ak4/Cited2/Cybb/Zfp36l1/Daxx/Ajuba/Cr1l/Rbpj/Mir15b/Egln2/Kcnk2/Zfas1	20
down_ESC	GO:0061005	cell differentiation involved in kidney development	11/1395	51/28891	2.55835492578202e-05	0.000472984	0.000357973	Mtss1/Sall1/Ptch1/Pdgfb/Lif/Jag1/Yap1/Asxl1/Wt1/Pax8/Grem1	11
down_ESC	GO:0010717	regulation of epithelial to mesenchymal transition	16/1395	101/28891	2.64749232848513e-05	0.000487764	0.000369159	Foxa1/Spry2/Twist1/Lef1/Alx1/Smad7/Foxc1/Ppp2ca/Bmp4/Jag1/Foxa2/Zfp750/Tgfb1i1/Spred2/Grem1/Spred1	16
down_ESC	GO:1904321	response to forskolin	13/1395	70/28891	2.66075237530916e-05	0.00048851	0.000369724	Mir17/Mir18/Mir20a/Mirlet7g/Mir466/Mir7-1/Mirlet7a-1/Mir709/Mir25/Mir93/Mir106b/Mir130a/Mir196a-1	13
down_ESC	GO:0048635	negative regulation of muscle organ development	6/1395	14/28891	2.69274344674282e-05	0.000492679	0.000372879	Sfmbt1/Twist1/Lef1/Luc7l/Bmp4/Fgf3	6
down_ESC	GO:0016032	viral process	34/1395	329/28891	2.74516223857126e-05	0.000499698	0.000378191	Ifitm7/Eif3a/Tasor/Bcl2l1/Mdfic/Crebbp/Tfap4/Trim8/Lef1/Resf1/Ccnt2/Ep300/Ddx6/Snw1/Slc3a2/Trim27/Tmprss11d/Rrp1b/Hcfc1/N4bp1/Nbn/Sp1/Nr5a2/Pcbp1/Usf1/Trim59/Mir93/Zfp809/Trim6/Trim34a/Rest/Trim34b/Trim21/Usp6nl	34
down_ESC	GO:0071900	regulation of protein serine/threonine kinase activity	35/1395	343/28891	2.74994051753166e-05	0.000499698	0.000378191	Trib1/Spry2/Wnt5a/Kat2b/Ccnf/Arhgef5/Pdgfc/Cdk12/Pkd2/Nr2f2/Tfap4/Fgf18/Dipk2a/Spry4/Fgf1/Map2k7/Fzd10/Ppp2ca/Ccnb1/Src/Pdgfb/Ajuba/Irak1/Psrc1/Irak3/Pdgfd/Plk1/Hipk3/Pdgfa/Gadd45a/Ccnd1/Etaa1/Zeb2/Nup62/Irgm1	35
down_ESC	GO:0003338	metanephros morphogenesis	8/1395	27/28891	2.82102307056857e-05	0.000509127	0.000385328	Sall1/Fgf10/Bmp4/Wnt7b/Lif/Wt1/Pax8/Grem1	8
down_ESC	GO:0006376	mRNA splice site recognition	8/1395	27/28891	2.82102307056857e-05	0.000509127	0.000385328	Ptbp2/Srsf10/Khdc4/Rbmx/Ythdc1/Luc7l/Luc7l2/Luc7l3	8
down_ESC	GO:0090398	cellular senescence	15/1395	91/28891	2.89955539387416e-05	0.000521527	0.000394712	Mirlet7g/Cdk6/Nampt/Twist1/Plk2/Eef1e1/Pml/Fbxo5/Mirlet7d/Mirlet7f-1/Morc3/Prmt6/Fzr1/Nup62/Tbx3	15
down_ESC	GO:0002066	columnar/cuboidal epithelial cell development	12/1395	61/28891	2.96099239175842e-05	0.000530778	0.000401714	Wnt5a/Cdk6/Gja1/Rarg/Mir7-1/Src/Bmp4/Pax6/Yap1/Insm1/Xbp1/Nkx2-2	12
down_ESC	GO:0050779	RNA destabilization	16/1395	102/28891	3.00095308001542e-05	0.00053613	0.000405764	Pum1/Ythdf2/Lin28b/Zfp36l2/Tent4a/Cnot6/Zfp36l1/Ythdf3/Trim71/Nanos3/Cnot2/Tnrc6a/Noct/Syncrip/Mettl16/Mir196a-1	16
down_ESC	GO:0051099	positive regulation of binding	24/1395	197/28891	3.03880289586817e-05	0.00054107	0.000409503	Nmd3/Myc/Pou4f2/Wnt5a/Kat2b/Twist1/Plk2/Pitx2/Rpl11/Ep300/Foxc1/Klf4/Bmp4/Dtx3l/Ctbp2/Neurod1/Cdt1/Hmgb2/Hipk3/Pax6/Tns3/Trim6/Trim21/Plaur	24
down_ESC	GO:0060419	heart growth	18/1395	125/28891	3.22580286513833e-05	0.000572445	0.000433249	Ccn4/Gli1/Arid2/Zfpm2/Dipk2a/Fgf1/Yy1/Gja1/Ep300/Foxc1/Cited2/Ccnb1/Rxrb/2810429I04Rik/Rbpj/Yap1/Kcnk2/Wt1	18
down_ESC	GO:0016441	post-transcriptional gene silencing	20/1395	149/28891	3.41692015385514e-05	0.000604339	0.000457388	Mir495/Mir17/Mirlet7g/Pum1/Ripk1/Mir34a/Mir186/Lin28b/Mirlet7e/Mir125a/Mir7-1/Ddx6/Mirlet7a-1/Pum2/Mir182/Bmp4/Ajuba/Trim71/Tnrc6a/Mir196a-1	20
down_ESC	GO:0016573	histone acetylation	12/1395	62/28891	3.51160065299057e-05	0.000619022	0.0004685	Brd8/Kat2b/Msl1/Crebbp/Msl3l2/Ep300/Msl2/Nfyc/Taf5l/Kansl2/Kat14/Kat7	12
down_ESC	GO:0060828	regulation of canonical Wnt signaling pathway	28/1395	251/28891	3.54178318315635e-05	0.000622275	0.000470962	Wnt5a/Sox7/Xiap/Shisa3/Peg12/Lrrk1/Gid8/Gli1/Csnk1a1/Fgf10/Zbed3/Prdm15/Tle4/Notum/Src/Tbl1xr1/Rbpj/Rps12/Sox13/Adnp/Sox2/Jade1/Tle1/Yap1/Folr1/Zeb2/Csnk1d/Grem1	28
down_ESC	GO:0048145	regulation of fibroblast proliferation	18/1395	126/28891	3.5958900653081e-05	0.000629696	0.000476579	Myc/Wnt5a/Cdk6/Pdgfc/Tgif1/Nlrc3/Fgf10/Pml/Ccnb1/Morc3/Pdgfb/Nbn/Ing5/Pdgfd/Lif/Fosl2/Pdgfa/Ptprv	18
down_ESC	GO:0060425	lung morphogenesis	13/1395	72/28891	3.63421342751031e-05	0.000634314	0.000480074	Foxa1/Spry2/Hhip/Pitx2/Nfib/Fgf10/Bmp4/Wnt7b/Lif/Nodal/Sox2/Yap1/Foxa2	13
down_ESC	GO:0017145	stem cell division	10/1395	44/28891	3.67627630059615e-05	0.000639552	0.000484038	Esrrb/Fubp1/Gnl3/Zfp36l2/Smyd5/Prdm15/Samd9l/Nanog/Pafah1b1/Bmi1	10
down_ESC	GO:0030850	prostate gland development	11/1395	53/28891	3.74734838124578e-05	0.000646738	0.000489477	Foxa1/Wnt5a/Gli2/Fgf10/Rarg/Cyp7b1/Hoxd13/Bmp4/Wdr77/Ube3a/Plaur	11
down_ESC	GO:0031124	mRNA 3'-end processing	11/1395	53/28891	3.74734838124578e-05	0.000646738	0.000489477	Cstf2/Cpsf7/Pcf11/Tut1/Ythdc1/Zfp36l1/Ccnb1/Rprd2/Scaf8/Cstf1/Zfp473	11
down_ESC	GO:0032200	telomere organization	20/1395	150/28891	3.7663404371659e-05	0.000646738	0.000489477	Ino80c/Myc/Zfp827/Shld3/Gnl3/Smg5/Ercc4/Yy1/Pml/Map2k7/Apex1/Src/Nbn/Naf1/Ino80d/Terf1/Slx1b/Ino80e/Ino80/Rif1	20
down_ESC	GO:0048144	fibroblast proliferation	20/1395	150/28891	3.7663404371659e-05	0.000646738	0.000489477	Myc/Wnt5a/Cdk6/Pdgfc/Tgif1/Nlrc3/Fgf10/Pml/Ccnb1/Morc3/Pdgfb/Nbn/Ing5/Pdgfd/Lif/Fosl2/Rpl29/Pdgfa/Ptprv/Sp2	20
down_ESC	GO:0007219	Notch signaling pathway	23/1395	187/28891	3.79081399804344e-05	0.000648841	0.000491068	Foxa1/Nepro/Cdk6/Ripply1/Six1/Maml2/Eya1/Zfp423/Fgf10/Mmp14/Poglut1/Foxc1/Src/Dtx3l/Rbpj/Rbm15/Zbtb7a/Sox2/Jag1/Yap1/Foxa2/Maml1/Akt1s1	23
down_ESC	GO:0042274	ribosomal small subunit biogenesis	16/1395	104/28891	3.83518953367873e-05	0.000654325	0.000495219	Rrs1/Srfbp1/Nob1/Rps3a1/Wdr43/Rps23/Snu13/Rps13/Pwp2/Rps27/Rps12/Utp25/Tsr1/Surf6/Nop56/Nop58	16
down_ESC	GO:0048048	embryonic eye morphogenesis	9/1395	36/28891	4.0069397254539e-05	0.000679259	0.00051409	Twist1/Arid1a/Rarg/Foxl2/Zeb1/Cited2/Sp1/Pax6/Sp3	9
down_ESC	GO:0048384	retinoic acid receptor signaling pathway	9/1395	36/28891	4.0069397254539e-05	0.000679259	0.00051409	Cyp26a1/Tgif1/Pml/Rarg/Snw1/Rxrb/Ctbp2/Klf2/Asxl1	9
down_ESC	GO:0033002	muscle cell proliferation	30/1395	280/28891	4.07714471011008e-05	0.00068896	0.000521432	Trib1/Myc/Npr3/Ccn4/Nampt/Htr1b/Adamts1/Six1/Gli1/Arid2/Zfpm2/Dipk2a/Fgf1/Gja1/Foxc1/Cited2/Ccnb1/Src/Klf4/Rxrb/Pdgfb/Bmp4/Irak1/2810429I04Rik/Rbpj/Pdgfd/Igfbp3/Yap1/S1pr2/Kcnk2	30
down_ESC	GO:0018022	peptidyl-lysine methylation	12/1395	63/28891	4.14885633639636e-05	0.000698852	0.000528919	Kmt5b/Suv39h2/Setbp1/Eef1akmt3/Setd1b/Eed/Setmar/Smyd5/Hcfc1/Kansl1/Kansl2/Smyd1	12
down_ESC	GO:0055017	cardiac muscle tissue growth	17/1395	116/28891	4.21398217332529e-05	0.000707576	0.000535521	Ccn4/Gli1/Arid2/Zfpm2/Dipk2a/Fgf1/Yy1/Gja1/Ep300/Foxc1/Cited2/Ccnb1/Rxrb/2810429I04Rik/Rbpj/Yap1/Kcnk2	17
down_ESC	GO:1905330	regulation of morphogenesis of an epithelium	13/1395	73/28891	4.2280358757656e-05	0.000707696	0.000535612	Wnt5a/Six1/Six4/Fgf1/Sall1/Fgf10/Mmrn2/Hoxd13/Bmp4/Lif/Pdgfa/Pax8/Grem1	13
down_ESC	GO:0099116	tRNA 5'-end processing	6/1395	15/28891	4.30424364913672e-05	0.000715935	0.000541848	Prorp/Trmt10c/Rpp38/Rpp25/Rpp25l/Pop7	6
down_ESC	GO:2000811	negative regulation of anoikis	6/1395	15/28891	4.30424364913672e-05	0.000715935	0.000541848	Itga5/Bcl2l1/Src/Mcl1/Ptrh2/Tle1	6
down_ESC	GO:0000209	protein polyubiquitination	28/1395	254/28891	4.38314749354854e-05	0.000726781	0.000550056	Rnf125/Ube2dnl1/Rnf217/Fbxo22/Rnf4/Klhl42/Zfp91/G2e3/Rnf168/Trim27/Rnf135/Cbfb/Dtx3l/Topors/Mkrn1/Trim71/Ube2e3/Wdr77/Cdc26/Ube3a/Ube2g1/Birc3/Cul1/Trim6/Trim34a/Jade2/Trim34b/Trim21	28
down_ESC	GO:2000278	regulation of DNA biosynthetic process	18/1395	128/28891	4.45098299733144e-05	0.000735729	0.000556829	Myc/Ankrd1/Gja1/Pml/Cyp1b1/Map2k7/Src/Klf4/Pdgfb/Ing5/Naf1/Gfer/Jade1/Terf1/Kcnk2/Jade2/Kat7/Grem1	18
down_ESC	GO:0031018	endocrine pancreas development	11/1395	54/28891	4.50214432519488e-05	0.000741875	0.00056148	Wnt5a/Cdk6/Mir7-1/Pde3b/Bmp4/Neurod1/Nkx6-2/Pax6/Insm1/Foxa2/Nkx2-2	11
down_ESC	GO:0001889	liver development	19/1395	140/28891	4.56053209226376e-05	0.00074917	0.000567001	Proc/Arf6/Pkd2/Zic3/Gli1/Fgf18/Tet2/Fgf1/Cited2/Bmp4/Sp1/Nodal/Gfer/Rhbdd3/Ccnd1/Pcsk9/Sp3/Tbx3/Xbp1	19
down_ESC	GO:0031047	regulatory ncRNA-mediated gene silencing	25/1395	215/28891	4.5997623035571e-05	0.000753282	0.000570113	Mir495/Mir17/Mirlet7g/Pum1/Nrde2/Ripk1/Mir34a/Mir186/Exosc6/Lin28b/Rbm3/Mirlet7e/Mir125a/Mir7-1/Ddx6/Mirlet7a-1/Cnot6/Pum2/Mir182/Bmp4/Ajuba/Trim71/Cnot2/Tnrc6a/Mir196a-1	25
down_ESC	GO:0006302	double-strand break repair	31/1395	296/28891	4.73073304384625e-05	0.000772347	0.000584542	Brd8/Kmt5b/Shld3/Ppp4r3b/Twist1/Bcl7a/Arid2/Eya1/Arid1a/Epc1/Rad21/Ercc4/Yy1/Pml/Rnf168/Kdm2a/Cdca5/Setmar/Smarcad1/Dtx3l/Nbn/Zbtb7a/Pogz/Nhej1/Bcl7b/Ppp4r2/Fignl1/Slx1b/Ino80/Epc2/Rif1	31
down_ESC	GO:0051091	positive regulation of DNA-binding transcription factor activity	29/1395	269/28891	4.85945869705097e-05	0.000790056	0.000597946	Foxa1/Wnt5a/Plpp3/Arhgef5/Zic2/Arid5b/Ripk1/Crebbp/Pprc1/Nlrc4/Trim8/Eda2r/Ep300/Neurog1/Trim27/Irak1/Irak3/Neurod1/Fcgr2b/Csrp3/Zbtb7a/Aim2/Nodal/Il18rap/Trim6/Trim34a/Trim34b/Trim21/Grem1	29
down_ESC	GO:0140747	regulation of ncRNA transcription	15/1395	95/28891	4.87239633468593e-05	0.000790056	0.000597946	Ctcf/Myc/Wdr82/Twist1/Gnl3/Nfib/Yy1/Ncor1/Klf4/Pdgfb/Bmp4/Rest/Mepce/Wt1/Zc3h4	15
down_ESC	GO:0060324	face development	12/1395	64/28891	4.88387716320839e-05	0.000790056	0.000597946	Wnt5a/Arid5b/Zic3/Crebbp/Lef1/Crispld1/Rarg/Ep300/Tiparp/Raf1/Cdk2ap1/Mkks	12
down_ESC	GO:0097306	cellular response to alcohol	21/1395	165/28891	4.90040189491236e-05	0.00079032	0.000598145	Klf9/Mir17/Mir18/Mir20a/Mirlet7g/Inhbb/Mir466/Mir7-1/Ptch1/Ptger2/Mirlet7a-1/Akap8/Sgk1/Mir709/Mir25/Mir93/Mir106b/Ccl7/Mir130a/Mir196a-1/Mir296	21
down_ESC	GO:0048634	regulation of muscle organ development	8/1395	29/28891	5.00321785498122e-05	0.000804457	0.000608845	Sfmbt1/Twist1/Lef1/Gja1/Neurog1/Luc7l/Bmp4/Fgf3	8
down_ESC	GO:0016556	mRNA modification	9/1395	37/28891	5.06908944155902e-05	0.000812586	0.000614997	Trmt10c/Rpusd4/Wtap/Trmt61a/Pus3/Syncrip/Mettl16/Pus1/Trub2	9
down_ESC	GO:0045666	positive regulation of neuron differentiation	17/1395	118/28891	5.26027321977644e-05	0.000840693	0.00063627	Foxa1/Tgif1/Socs2/Gli2/Sall1/Zeb1/Neurog1/Bmp4/Neurod1/Neurog3/Pax6/Sox2/Vwc2/Foxa2/Rest/Csnk1d/Nkx2-2	17
down_ESC	GO:0060993	kidney morphogenesis	16/1395	107/28891	5.47034044660403e-05	0.00087164	0.000659692	Irx2/Myc/Six1/Six4/Eya1/Fgf1/Sall1/Fgf10/Ptch1/Bmp4/Wnt7b/Lif/Asxl1/Wt1/Pax8/Grem1	16
down_ESC	GO:0046660	female sex differentiation	20/1395	155/28891	6.03784667683239e-05	0.000959186	0.00072595	Wnt5a/Arid5b/Bcl2l1/Adamts1/Nr2f2/Zfpm2/Fst/Fgf10/Foxl2/Edn2/Foxc1/Tiparp/Mir182/Src/Bmp4/Zfx/Fancf/Ube3a/Wt1/Tbx3	20
down_ESC	GO:0061008	hepaticobiliary system development	19/1395	143/28891	6.1199471188722e-05	0.000969327	0.000733624	Proc/Arf6/Pkd2/Zic3/Gli1/Fgf18/Tet2/Fgf1/Cited2/Bmp4/Sp1/Nodal/Gfer/Rhbdd3/Ccnd1/Pcsk9/Sp3/Tbx3/Xbp1	19
down_ESC	GO:0061157	mRNA destabilization	15/1395	97/28891	6.24183639054378e-05	0.00098569	0.000746009	Pum1/Ythdf2/Zfp36l2/Tent4a/Cnot6/Zfp36l1/Ythdf3/Trim71/Nanos3/Cnot2/Tnrc6a/Noct/Syncrip/Mettl16/Mir196a-1	15
down_ESC	GO:0010463	mesenchymal cell proliferation	11/1395	56/28891	6.4101493503527e-05	0.00100927	0.000763852	Arhgap5/Myc/Wnt5a/Fgf4/Six1/Nfib/Mycn/Zeb1/Bmp4/Pdgfa/Irs1	11
down_ESC	GO:0042273	ribosomal large subunit biogenesis	13/1395	76/28891	6.54470021616093e-05	0.0010274	0.000777578	Rrs1/Brix1/Rpl11/Snu13/Wdr74/Mak16/Rpl10a/Nop2/Fastkd2/Nol9/Surf6/Ppan/Rpl23a	13
down_ESC	GO:0001666	response to hypoxia	26/1395	233/28891	6.59333553517769e-05	0.0010308	0.000780152	Myc/Mlst8/Suv39h2/Twist1/Vegfc/Pml/Kdm6a/Ep300/Ndnf/Ak4/Cited2/Cybb/Zfp36l1/Cd38/Daxx/Ajuba/Raf1/Cr1l/Rbpj/Lif/Fosl2/Usf1/Egln2/Rest/Kcnk2/Zfas1	26
down_ESC	GO:0021978	telencephalon regionalization	6/1395	16/28891	6.60521882211085e-05	0.0010308	0.000780152	Emx2/Otx2/Bhlhe22/Bmp4/Pax6/Eomes	6
down_ESC	GO:0007254	JNK cascade	22/1395	181/28891	6.62538844900762e-05	0.00103092	0.000780239	Trib1/Wnt5a/Sh3rf2/Gadd45g/Ripk1/Mdfic/Zmynd11/Eda2r/F2rl1/Map2k7/Ncor1/Daxx/Irak1/Fcgr2b/Wnt7b/Hipk3/Cdc42se1/Gadd45a/Pafah1b1/Fgf15/Nphs1/Zfp110	22
down_ESC	GO:0009799	specification of symmetry	19/1395	144/28891	6.73595435039691e-05	0.00104201	0.000788635	Wnt5a/Zic2/Pkd2/Tgif1/Zic3/Pitx2/Lefty1/Fgf10/Gja1/Kdm2a/Cited2/Cc2d2a/T/Foxh1/Rbpj/Nodal/Folr1/Tbx3/Grem1	19
down_ESC	GO:0009855	determination of bilateral symmetry	19/1395	144/28891	6.73595435039691e-05	0.00104201	0.000788635	Wnt5a/Zic2/Pkd2/Tgif1/Zic3/Pitx2/Lefty1/Fgf10/Gja1/Kdm2a/Cited2/Cc2d2a/T/Foxh1/Rbpj/Nodal/Folr1/Tbx3/Grem1	19
down_ESC	GO:0014032	neural crest cell development	14/1395	87/28891	6.96164007053355e-05	0.00107379	0.000812688	Cyp26a1/Pef1/Twist1/Pitx2/Sema4b/Foxc1/Cited2/Gbx2/Bmp4/Pax6/Jag1/Fgf15/Folr1/Zeb2	14
down_ESC	GO:0031098	stress-activated protein kinase signaling cascade	28/1395	261/28891	7.08817794832322e-05	0.00109014	0.000825062	Trib1/Wnt5a/Sh3rf2/Gadd45g/Ripk1/Mdfic/Zmynd11/Eda2r/F2rl1/Map2k7/Ncor1/Zfp36l1/Daxx/Bmp4/Irak1/Mid1/Fcgr2b/Wnt7b/Hipk3/Cdc42se1/Gadd45a/Inava/Nr2c2/Pafah1b1/Fgf15/Nphs1/Kat7/Zfp110	28
down_ESC	GO:0071887	leukocyte apoptotic process	20/1395	157/28891	7.24375377645592e-05	0.00111085	0.000840734	Myc/Mir17/Mir18/Mir19a/Mir20a/Mir19b-1/Wnt5a/Bcl2l1/Slc39a10/Ripk1/Mir363/Mir92-2/Mir19b-2/Mir18b/Bcl3/Bmp4/Fcgr2b/Mir25/Mir93/Mir106b	20
down_ESC	GO:0051403	stress-activated MAPK cascade	27/1395	248/28891	7.36885119581143e-05	0.00112678	0.000852788	Trib1/Wnt5a/Sh3rf2/Gadd45g/Ripk1/Mdfic/Zmynd11/Eda2r/F2rl1/Map2k7/Ncor1/Zfp36l1/Daxx/Bmp4/Irak1/Mid1/Fcgr2b/Wnt7b/Hipk3/Cdc42se1/Gadd45a/Inava/Nr2c2/Pafah1b1/Fgf15/Nphs1/Zfp110	27
down_ESC	GO:0031648	protein destabilization	11/1395	57/28891	7.5993850345248e-05	0.00115869	0.000876941	Crebbp/Ep300/Src/Fbxl3/Siah1a/Plk1/Utp25/Irgm1/Kdm8/Trim21/Xbp1	11
down_ESC	GO:0035265	organ growth	25/1395	222/28891	7.78465394132213e-05	0.00118354	0.000895746	Spry2/Ccn4/Mir34a/Gli1/Arid2/Zfpm2/Dipk2a/Fgf1/Yy1/Fgf10/Gja1/Bnc2/Rarg/Ep300/Foxc1/Cited2/Ccnb1/Rxrb/2810429I04Rik/Rbpj/Fosl2/Ube3a/Yap1/Kcnk2/Wt1	25
down_ESC	GO:0060479	lung cell differentiation	9/1395	39/28891	7.91473369102612e-05	0.00118975	0.000900446	Foxa1/Eya1/Nfib/Fgf10/Rbpj/Klf2/Yap1/Rbbp9/Foxa2	9
down_ESC	GO:0060487	lung epithelial cell differentiation	9/1395	39/28891	7.91473369102612e-05	0.00118975	0.000900446	Foxa1/Eya1/Nfib/Fgf10/Rbpj/Klf2/Yap1/Rbbp9/Foxa2	9
down_ESC	GO:0003151	outflow tract morphogenesis	14/1395	88/28891	7.91519542245056e-05	0.00118975	0.000900446	Wnt5a/Twist1/Six1/Pitx2/Zfpm2/Eya1/Foxc1/Cited2/Bmp4/Foxh1/Rbpj/Jag1/Folr1/Tbx3	14
down_ESC	GO:2000628	regulation of miRNA metabolic process	14/1395	88/28891	7.91519542245056e-05	0.00118975	0.000900446	Ctcf/Myc/Twist1/Lin28b/Gnl3/Nfib/Yy1/Ep300/Ncor1/Klf4/Pdgfb/Bmp4/Rest/Wt1	14
down_ESC	GO:0140718	facultative heterochromatin formation	10/1395	48/28891	8.12897804039224e-05	0.00121717	0.0009212	Tasor/Myc/Tet1/Dyrk1a/Eed/Resf1/Atf7ip/Samd1/Bend3/Rrp8	10
down_ESC	GO:0030099	myeloid cell differentiation	43/1395	480/28891	8.14350399115623e-05	0.00121717	0.0009212	Trib1/Myc/Pou4f2/Cdk6/Ccn4/Ripk1/Mir34a/Lrrk1/Ldb1/Lef1/Tet2/Mir125a/Pml/Asxl2/F2rl1/Rarg/Il23a/Ep300/Gabpa/Ncor1/Cited2/Zfp36l1/Src/Cbfb/Bmp4/Dmtn/Rbpj/Sp1/Hmgb2/Rbm15/Zbtb7a/Klf2/Lif/Tal1/Fosl2/Jag1/Pafah1b1/Vps54/Meis2/Inpp5d/Dyrk3/Kat7/Sp3	43
down_ESC	GO:2000629	negative regulation of miRNA metabolic process	8/1395	31/28891	8.43655900009485e-05	0.00125743	0.00095167	Twist1/Nfib/Yy1/Ep300/Ncor1/Pdgfb/Bmp4/Rest	8
down_ESC	GO:0070229	negative regulation of lymphocyte apoptotic process	11/1395	58/28891	8.97242248974527e-05	0.00133215	0.00100822	Mir19b-1/Slc39a10/Mir363/Mir92-2/Mir19b-2/Mir18b/Bcl3/Bmp4/Mir25/Mir93/Mir106b	11
down_ESC	GO:1903706	regulation of hemopoiesis	41/1395	452/28891	8.99108603050449e-05	0.00133215	0.00100822	Trib1/Myc/Pou4f2/Lck/Cdk6/Tox/Ripk1/Ldb1/Arid2/Lef1/Arid1a/Zbtb1/Mir125a/Asxl2/Rarg/Zfp36l2/Smad7/Il23a/Brpf3/Mmp14/Zeb1/Gabpa/Zfp36l1/Cbfb/Bmp4/Il17d/Ing5/Hmgb2/Rbm15/Zbtb7a/Lif/Tal1/Sox13/Jag1/Meis2/Inpp5d/Kat7/Irgm1/Il15ra/Xbp1/Sox12	41
down_ESC	GO:0007368	determination of left/right symmetry	18/1395	135/28891	9.03594349516315e-05	0.00133215	0.00100822	Wnt5a/Zic2/Pkd2/Tgif1/Zic3/Pitx2/Lefty1/Fgf10/Gja1/Kdm2a/Cited2/Cc2d2a/T/Foxh1/Rbpj/Nodal/Folr1/Tbx3	18
down_ESC	GO:0030330	DNA damage response, signal transduction by p53 class mediator	12/1395	68/28891	9.06344208385255e-05	0.00133215	0.00100822	Ankrd1/Dyrk1a/Twist1/Tfap4/Eef1e1/Pml/Bcl3/Usp10/Ptprv/Dyrk3/Spred2/Spred1	12
down_ESC	GO:0048286	lung alveolus development	12/1395	68/28891	9.06344208385255e-05	0.00133215	0.00100822	Foxa1/Fgf10/Pkdcc/Edn2/Bmp4/Sftpd/Lif/Fosl2/Pdgfa/Sox2/Tns3/Asxl1	12
down_ESC	GO:0048318	axial mesoderm development	5/1395	11/28891	9.42778893656073e-05	0.00137807	0.00104298	Zic2/Zic3/Poglut1/Foxh1/Nodal	5
down_ESC	GO:0048382	mesendoderm development	5/1395	11/28891	9.42778893656073e-05	0.00137807	0.00104298	Otx2/Zfp36l1/Nodal/Foxa2/Eomes	5
down_ESC	GO:0060349	bone morphogenesis	16/1395	112/28891	9.57638386642095e-05	0.00139594	0.0010565	Has2/Fgf4/Twist1/Ripply1/Osr2/Fgf18/Nab2/Rarg/Mmp14/Neurog1/Foxc1/Cited2/T/Bmp4/Fosl2/Sp5	16
down_ESC	GO:0010799	regulation of peptidyl-threonine phosphorylation	10/1395	49/28891	9.77480720922662e-05	0.00139655	0.00105696	Spry2/Wnt5a/Smad7/Dmtn/Plk1/Trim6/S1pr2/Irgm1/Spred2/Spred1	10
down_ESC	GO:0006474	N-terminal protein amino acid acetylation	6/1395	17/28891	9.79109417093375e-05	0.00139655	0.00105696	Kat2b/Crebbp/Naa15/Ep300/Naa25/Naa20	6
down_ESC	GO:0043923	positive regulation by host of viral transcription	6/1395	17/28891	9.79109417093375e-05	0.00139655	0.00105696	Tfap4/Lef1/Ep300/Snw1/Rrp1b/Sp1	6
down_ESC	GO:0060148	positive regulation of post-transcriptional gene silencing	6/1395	17/28891	9.79109417093375e-05	0.00139655	0.00105696	Pum1/Ripk1/Pum2/Bmp4/Ajuba/Trim71	6
down_ESC	GO:0061308	cardiac neural crest cell development involved in heart development	6/1395	17/28891	9.79109417093375e-05	0.00139655	0.00105696	Twist1/Pitx2/Cited2/Bmp4/Jag1/Folr1	6
down_ESC	GO:0071498	cellular response to fluid shear stress	6/1395	17/28891	9.79109417093375e-05	0.00139655	0.00105696	Mtss1/Pkd2/Src/Klf4/Klf2/Xbp1	6
down_ESC	GO:1900370	positive regulation of post-transcriptional gene silencing by RNA	6/1395	17/28891	9.79109417093375e-05	0.00139655	0.00105696	Pum1/Ripk1/Pum2/Bmp4/Ajuba/Trim71	6
down_ESC	GO:2000637	positive regulation of miRNA-mediated gene silencing	6/1395	17/28891	9.79109417093375e-05	0.00139655	0.00105696	Pum1/Ripk1/Pum2/Bmp4/Ajuba/Trim71	6
down_ESC	GO:0048146	positive regulation of fibroblast proliferation	13/1395	79/28891	9.89070903492427e-05	0.00140697	0.00106485	Myc/Wnt5a/Cdk6/Pdgfc/Tgif1/Fgf10/Pml/Ccnb1/Pdgfb/Pdgfd/Lif/Fosl2/Pdgfa	13
down_ESC	GO:0048592	eye morphogenesis	22/1395	186/28891	9.95891245766749e-05	0.00141289	0.00106933	Twist1/Pitx2/Otx2/Arid1a/Yy1/Rarg/Irx5/Atf4/Foxl2/Bhlhe22/Zeb1/Cited2/Mir182/Pdgfb/Bmp4/Sp1/Fjx1/Sox1/Pax6/Sox2/Jag1/Sp3	22
down_ESC	GO:0034405	response to fluid shear stress	7/1395	24/28891	0.000100995	0.00142143	0.0010758	Mtss1/Pkd2/Cited2/Src/Klf4/Klf2/Xbp1	7
down_ESC	GO:0040019	positive regulation of embryonic development	7/1395	24/28891	0.000100995	0.00142143	0.0010758	Osr2/Otx2/Zbed3/Utp25/Nr2c2/Pafah1b1/Foxa2	7
down_ESC	GO:0048339	paraxial mesoderm development	7/1395	24/28891	0.000100995	0.00142143	0.0010758	Wnt5a/Zic2/Zic3/Lef1/Poglut1/Foxc1/Yap1	7
down_ESC	GO:0031507	heterochromatin formation	14/1395	90/28891	0.00010168	0.00142728	0.00108022	Uty/Tasor/Myc/Tet1/Nrde2/Dyrk1a/Eed/Resf1/Atf7ip/Samd1/Bend3/Cbx3/Rif1/Rrp8	14
down_ESC	GO:0006475	internal protein amino acid acetylation	12/1395	69/28891	0.000104945	0.00146152	0.00110613	Brd8/Kat2b/Msl1/Crebbp/Msl3l2/Ep300/Msl2/Nfyc/Taf5l/Kansl2/Kat14/Kat7	12
down_ESC	GO:0018393	internal peptidyl-lysine acetylation	12/1395	69/28891	0.000104945	0.00146152	0.00110613	Brd8/Kat2b/Msl1/Crebbp/Msl3l2/Ep300/Msl2/Nfyc/Taf5l/Kansl2/Kat14/Kat7	12
down_ESC	GO:0061371	determination of heart left/right asymmetry	12/1395	69/28891	0.000104945	0.00146152	0.00110613	Wnt5a/Pkd2/Zic3/Gja1/Kdm2a/Cited2/T/Foxh1/Rbpj/Nodal/Folr1/Tbx3	12
down_ESC	GO:0043409	negative regulation of MAPK cascade	22/1395	187/28891	0.000107813	0.00149753	0.00113339	Eif3a/Spry2/Sh3rf2/Zmynd11/Spry4/F2rl1/Ncor1/Prdm15/E130311K13Rik/Klf4/Dok2/Irak3/Dusp4/Lif/Hipk3/Cdc42se1/Pafah1b1/Chrna9/Nup62/Spred2/Xbp1/Spred1	22
down_ESC	GO:0000956	nuclear-transcribed mRNA catabolic process	17/1395	125/28891	0.000109514	0.00151719	0.00114827	Secisbp2/Smg7/Exosc6/Smg5/Pelo/Pnrc2/Zfp36l2/Pym1/Tent4a/Cnot6/Smg9/Zfp36l1/Nanos3/Cnot2/Tnrc6a/Noct/Syncrip	17
down_ESC	GO:0061014	positive regulation of mRNA catabolic process	15/1395	102/28891	0.000112319	0.001552	0.00117461	Pum1/Ythdf2/Zfp36l2/Tent4a/Cnot6/Zfp36l1/Ythdf3/Trim71/Nanos3/Cnot2/Tnrc6a/Noct/Syncrip/Mettl16/Mir196a-1	15
down_ESC	GO:0002088	lens development in camera-type eye	14/1395	91/28891	0.000114895	0.00158346	0.00119843	Spry2/Crybg3/Gja1/Atf4/Cited2/Bmp4/Skil/Sox1/Fzr1/Pax6/Sox2/Zeb2/Spred2/Spred1	14
down_ESC	GO:0051302	regulation of cell division	22/1395	188/28891	0.000116635	0.00160327	0.00121342	Esrrb/Myc/Pdgfc/Fgf4/Ahctf1/Bcl2l1/Vegfc/Fgf1/Ptch1/Smyd5/Prdm15/Pdgfb/Pdgfd/Plk1/Tal1/Pax6/Pdgfa/Fgf3/Nanog/Kat14/Fgf5/Nup62	22
down_ESC	GO:1902459	positive regulation of stem cell population maintenance	10/1395	50/28891	0.000116941	0.00160334	0.00121347	Esrrb/Tet1/Prdm14/Bcl7a/Arid1a/Sinhcaf/Bcl7b/Bicral/Yap1/Rest	10
down_ESC	GO:0010092	specification of animal organ identity	9/1395	41/28891	0.000119946	0.0016403	0.00124144	Wnt5a/Six1/Fgf1/Fgf10/Bmp4/Foxh1/Rbpj/Fgf3/Pax8	9
down_ESC	GO:0017015	regulation of transforming growth factor beta receptor signaling pathway	18/1395	138/28891	0.000120309	0.00164102	0.00124199	Spry2/Tet1/Crebbp/Smad7/Ep300/Zeb1/Snw1/Cited2/Skil/Zbtb7a/Sinhcaf/Folr1/Zeb2/Tgfb1i1/Spred2/Xbp1/Spred1/Pmepa1	18
down_ESC	GO:0003143	embryonic heart tube morphogenesis	12/1395	70/28891	0.000121153	0.00164408	0.00124431	Wnt5a/Pkd2/Zic3/Gja1/Kdm2a/Cited2/Foxh1/Rbpj/Nodal/Yap1/Folr1/Tbx3	12
down_ESC	GO:0032206	positive regulation of telomere maintenance	12/1395	70/28891	0.000121153	0.00164408	0.00124431	Ino80c/Gnl3/Yy1/Pml/Map2k7/Nbn/Naf1/Ino80d/Terf1/Slx1b/Ino80e/Ino80	12
down_ESC	GO:0061333	renal tubule morphogenesis	14/1395	92/28891	0.000129574	0.00175387	0.0013274	Mtss1/Irx2/Myc/Pkd2/Six1/Six4/Eya1/Fgf1/Sall1/Ptch1/Bmp4/Wt1/Pax8/Grem1	14
down_ESC	GO:0060740	prostate gland epithelium morphogenesis	8/1395	33/28891	0.000136242	0.00183943	0.00139216	Foxa1/Wnt5a/Gli2/Fgf10/Rarg/Cyp7b1/Hoxd13/Bmp4	8
down_ESC	GO:0001649	osteoblast differentiation	25/1395	230/28891	0.000137324	0.00184935	0.00139966	Cebpd/Cdk6/Ccn4/Twist1/Vegfc/Gli1/Gli2/Asf1a/Gja1/Cd276/Atf4/Ptch1/Fbxo5/Cbfb/Bmp4/Wnt7b/Fosl2/Noct/Sox2/Igfbp3/Jag1/Yap1/Fignl1/Rest/Grem1	25
down_ESC	GO:0007059	chromosome segregation	38/1395	416/28891	0.000138519	0.00186072	0.00140826	Ctcf/Seh1l/Kat2b/Rrs1/Senp6/Pum1/Mei4/Champ1/Rnf4/Bcl7a/Arid2/Arid1a/Rad21/Hecw2/Tlk1/Cdca5/Fbxo5/Ncor1/Smarcad1/Pum2/Akap8/Ccnb1ip1/Ccnb1/Zfp207/Map1s/Syde1/Bub3/Mybl2/Psrc1/Cdt1/Ska2/Plk1/Bcl7b/Kif18a/Terf1/Ino80/Nup62/Csnk1d	38
down_ESC	GO:0010586	miRNA metabolic process	15/1395	104/28891	0.000140395	0.00186402	0.00141076	Ctcf/Myc/Twist1/Lin28b/Gnl3/Nfib/Yy1/Ep300/Ncor1/Klf4/Pdgfb/Bmp4/Trim71/Rest/Wt1	15
down_ESC	GO:0010470	regulation of gastrulation	6/1395	18/28891	0.000140873	0.00186402	0.00141076	Tgif1/Osr2/Otx2/Poglut1/Nodal/Foxa2	6
down_ESC	GO:0034471	ncRNA 5'-end processing	6/1395	18/28891	0.000140873	0.00186402	0.00141076	Prorp/Trmt10c/Rpp38/Rpp25/Rpp25l/Pop7	6
down_ESC	GO:0060231	mesenchymal to epithelial transition	6/1395	18/28891	0.000140873	0.00186402	0.00141076	Pelo/Sall1/Lif/Wt1/Pax8/Grem1	6
down_ESC	GO:0061307	cardiac neural crest cell differentiation involved in heart development	6/1395	18/28891	0.000140873	0.00186402	0.00141076	Twist1/Pitx2/Cited2/Bmp4/Jag1/Folr1	6
down_ESC	GO:0090308	regulation of DNA methylation-dependent heterochromatin formation	6/1395	18/28891	0.000140873	0.00186402	0.00141076	Tasor/Tet1/Dyrk1a/Resf1/Atf7ip/Samd1	6
down_ESC	GO:0030879	mammary gland development	20/1395	165/28891	0.000144812	0.00191137	0.0014466	Arhgap5/Wnt5a/Socs2/Gli2/Lef1/Fgf10/Gja1/Pml/Ptch1/Hoxd9/Src/Ntn1/Bmp4/Usf2/Ccnd1/Irs1/Tbx3/Xbp1/Deaf1/Zfas1	20
down_ESC	GO:0035883	enteroendocrine cell differentiation	9/1395	42/28891	0.000146166	0.00192446	0.00145651	Wnt5a/Cdk6/Mir7-1/Bmp4/Neurod1/Nkx6-2/Pax6/Insm1/Nkx2-2	9
down_ESC	GO:1901875	positive regulation of post-translational protein modification	21/1395	178/28891	0.000147061	0.00193144	0.00146179	Trib1/Xiap/Pef1/Arrdc3/Eed/Gnl3/Pml/Ep300/Hcfc1/Topors/Kansl1/Kansl2/Phf23/Plk1/Ube3a/Fzr1/Sumo2/Inava/Birc3/Rrp8/Xbp1	21
down_ESC	GO:0045843	negative regulation of striated muscle tissue development	5/1395	12/28891	0.000155185	0.00202312	0.00153118	Twist1/Lef1/Luc7l/Bmp4/Fgf3	5
down_ESC	GO:0046015	regulation of transcription by glucose	5/1395	12/28891	0.000155185	0.00202312	0.00153118	Kat2b/Usf2/Usf1/Foxa2/Rrp8	5
down_ESC	GO:0060872	semicircular canal development	5/1395	12/28891	0.000155185	0.00202312	0.00153118	Eya1/Fgf10/Zeb1/Fgf3/Tbx3	5
down_ESC	GO:0140053	mitochondrial gene expression	20/1395	166/28891	0.000157308	0.00204577	0.00154832	Prorp/Yars2/Trmt10c/Rpusd4/Mrpl44/Qrsl1/Mrpl19/Wars2/Mrps30/Trnt1/Alkbh1/Tefm/Mrps34/Mrps18b/Mrpl50/Gadd45gip1/Tbrg4/Fastkd2/Fastkd5/Trub2	20
down_ESC	GO:0060972	left/right pattern formation	18/1395	141/28891	0.00015865	0.00205002	0.00155153	Wnt5a/Zic2/Pkd2/Tgif1/Zic3/Pitx2/Lefty1/Fgf10/Gja1/Kdm2a/Cited2/Cc2d2a/T/Foxh1/Rbpj/Nodal/Folr1/Tbx3	18
down_ESC	GO:1903844	regulation of cellular response to transforming growth factor beta stimulus	18/1395	141/28891	0.00015865	0.00205002	0.00155153	Spry2/Tet1/Crebbp/Smad7/Ep300/Zeb1/Snw1/Cited2/Skil/Zbtb7a/Sinhcaf/Folr1/Zeb2/Tgfb1i1/Spred2/Xbp1/Spred1/Pmepa1	18
down_ESC	GO:0009615	response to virus	36/1395	389/28891	0.000158793	0.00205002	0.00155153	Rnf125/Ifitm7/Ifit1/Erbin/Bcl2l1/Nlrc3/Crebbp/Gli2/Trim8/Csnk1a1/Zmynd11/Pml/Crebzf/F2rl1/Il23a/Bcl3/Nlrp9b/Trim27/Rrp1b/Rnf135/Morc3/Ndufaf4/Dtx3l/Irak3/Polr3e/Aim2/Tagap/Trim6/Trim34a/Tspan32/Armc5/Irgm1/Tgtp1/Trim34b/Trim21/Zcchc3	36
down_ESC	GO:0035050	embryonic heart tube development	14/1395	94/28891	0.00016386	0.00211029	0.00159715	Wnt5a/Pkd2/Zic3/Pitx2/Gja1/Kdm2a/Foxc1/Cited2/Foxh1/Rbpj/Nodal/Yap1/Folr1/Tbx3	14
down_ESC	GO:0000959	mitochondrial RNA metabolic process	10/1395	52/28891	0.000164982	0.00211447	0.00160032	Prorp/Yars2/Trmt10c/Rpusd4/Wars2/Trnt1/Tefm/Tbrg4/Fastkd2/Fastkd5	10
down_ESC	GO:0021532	neural tube patterning	10/1395	52/28891	0.000164982	0.00211447	0.00160032	Foxa1/Gli2/Gsc/En1/Ptch1/Gbx2/Bmp4/Pax6/Foxa2/Bmi1	10
down_ESC	GO:0018394	peptidyl-lysine acetylation	13/1395	83/28891	0.000165807	0.00211993	0.00160445	Brd8/Kat2b/Msl1/Crebbp/Msl3l2/Pml/Ep300/Msl2/Nfyc/Taf5l/Kansl2/Kat14/Kat7	13
down_ESC	GO:0060512	prostate gland morphogenesis	8/1395	34/28891	0.000170667	0.00217682	0.00164751	Foxa1/Wnt5a/Gli2/Fgf10/Rarg/Cyp7b1/Hoxd13/Bmp4	8
down_ESC	GO:0090130	tissue migration	32/1395	332/28891	0.00017286	0.00219951	0.00166467	Arhgap5/Has2/Wnt5a/Plpp3/Arf6/Fgf4/Robo4/Vegfc/Angpt2/Plk2/Nr2f2/Fgf18/Fgf1/Fgf10/Cyp1b1/Mmrn2/Edn2/T/Fgfbp1/Src/Klf4/Pdgfb/Bmp4/Ltb4r2/Sp1/Patz1/Gadd45a/Tns3/Irs1/Zeb2/Grem1/Spred1	32
down_ESC	GO:0000027	ribosomal large subunit assembly	7/1395	26/28891	0.00017634	0.00223308	0.00169008	Rrs1/Brix1/Rpl11/Nop2/Fastkd2/Ppan/Rpl23a	7
down_ESC	GO:0031954	positive regulation of protein autophosphorylation	7/1395	26/28891	0.00017634	0.00223308	0.00169008	Pdgfc/Vegfc/Pdgfb/Nbn/Pdgfd/Pdgfa/Grem1	7
down_ESC	GO:0031128	developmental induction	9/1395	43/28891	0.000177	0.00223609	0.00169236	Wnt5a/Six1/Fgf1/Sall1/Fgf10/Bmp4/Rbpj/Sox2/Fgf3	9
down_ESC	GO:0071560	cellular response to transforming growth factor beta stimulus	26/1395	248/28891	0.000183204	0.00230418	0.00174389	Spry2/Ankrd1/Tet1/Crebbp/Pml/Zfp36l2/Smad7/Ep300/Zeb1/Snw1/Cited2/Zfp36l1/Src/Foxh1/Skil/Zbtb7a/Pdgfd/Nodal/Sinhcaf/Folr1/Zeb2/Tgfb1i1/Spred2/Xbp1/Spred1/Pmepa1	26
down_ESC	GO:1902893	regulation of miRNA transcription	12/1395	73/28891	0.000183257	0.00230418	0.00174389	Ctcf/Myc/Twist1/Gnl3/Nfib/Yy1/Ncor1/Klf4/Pdgfb/Bmp4/Rest/Wt1	12
down_ESC	GO:0006260	DNA replication	28/1395	276/28891	0.000184502	0.00230948	0.0017479	Ino80c/Pole4/Gli1/Gli2/Dbf4/Nfib/Yy1/Asf1a/Zbtb38/Setmar/Brpf3/Fbxo5/Chrac1/Pdgfb/Atf1/Nbn/Ing5/Cdt1/Ino80d/Jade1/Terf1/Grwd1/Etaa1/Mgme1/Ino80e/Ino80/Jade2/Kat7	28
down_ESC	GO:2001233	regulation of apoptotic signaling pathway	39/1395	437/28891	0.000184549	0.00230948	0.0017479	Myc/Wnt5a/Lck/Bcl2l1/Ripk1/Inhbb/Eef1e1/G2e3/Eya1/Zmynd11/Fgf10/Pml/Acsl5/Rpl11/Kdm6a/Atf4/Mdm4/Daxx/Src/Bmp4/Raf1/Siah1a/Trps1/Skil/Ing5/Fcgr2b/Mcl1/Hmgb2/Nanos3/Yap1/Tmbim1/Fignl1/Maz/Bok/Pcgf2/Bmi1/Plaur/Xbp1/Zfas1	39
down_ESC	GO:0007224	smoothened signaling pathway	20/1395	168/28891	0.000185178	0.0023119	0.00174973	Foxa1/Rfx4/Hhip/Dyrk2/Ptchd1/Sall3/Zic3/Gli1/Gli2/Zfp423/Sall1/Fgf10/Ptch1/Kctd6/Cc2d2a/Wnt7b/Pax6/Tmem17/Foxa2/Nkx2-2	20
down_ESC	GO:0001947	heart looping	11/1395	63/28891	0.00019459	0.00242369	0.00183434	Wnt5a/Pkd2/Zic3/Gja1/Kdm2a/Cited2/Foxh1/Rbpj/Nodal/Folr1/Tbx3	11
down_ESC	GO:0006354	DNA-templated transcription elongation	16/1395	119/28891	0.000197369	0.00244841	0.00185305	Wdr82/Cdk12/Wdr43/Ldb1/Zmynd11/Med6/Ccnt2/Pwwp2a/Rnf168/Tefm/Scaf8/Polr2m/Ubtf/Sart3/Kat7/Zc3h4	16
down_ESC	GO:0000966	RNA 5'-end processing	6/1395	19/28891	0.000197497	0.00244841	0.00185305	Prorp/Trmt10c/Rpp38/Rpp25/Rpp25l/Pop7	6
down_ESC	GO:0034504	protein localization to nucleus	32/1395	335/28891	0.000203511	0.00251123	0.0019006	Nmd3/Nup153/Rrs1/E2f3/Six1/Six4/Mdfic/Crebbp/Trim8/Pml/Rpl11/Ep300/Bcl3/Src/Morc3/Bmp4/Dtx3l/Akirin2/Topors/Banp/Nup54/Zbtb7a/Plk1/Utp25/Irs1/Yap1/Tor1aip1/Mepce/Nup62/Kat7/Xpo1/Xbp1	32
down_ESC	GO:0071496	cellular response to external stimulus	32/1395	335/28891	0.000203511	0.00251123	0.0019006	Mir1192/Mir495/Mir376a/Ankrd1/Seh1l/Kat2b/Mlst8/Mir92-2/Fbxo22/Crebbp/Inhbb/Itfg2/Csnk1a1/Tssk6/Kdm6a/Atf4/Ep300/Snw1/Trim24/Usf2/Angptl4/Mios/Tnrc6a/Usf1/Nudt1/Pcsk9/Folr1/Foxa2/Ppan/Rragd/Rrp8/Xbp1	32
down_ESC	GO:0070228	regulation of lymphocyte apoptotic process	13/1395	85/28891	0.000211821	0.0026077	0.00197361	Myc/Mir19b-1/Wnt5a/Slc39a10/Mir363/Mir92-2/Mir19b-2/Mir18b/Bcl3/Bmp4/Mir25/Mir93/Mir106b	13
down_ESC	GO:0051438	regulation of ubiquitin-protein transferase activity	9/1395	44/28891	0.00021306	0.0026169	0.00198057	Trib1/Arrdc3/Rpl11/Smad7/Fbxo5/Dtx3l/Topors/Plk1/Fzr1	9
down_ESC	GO:0045765	regulation of angiogenesis	30/1395	307/28891	0.000214213	0.00262497	0.00198668	Itga5/Cysltr1/Spry2/Wnt5a/Hhip/Erap1/Vegfc/Angpt2/Hk2/Adamts1/Plk2/Cysltr2/Fgf18/Wars2/Fgf1/Pml/Cyp1b1/Pde3b/Foxc1/Cybb/Klf4/Sp1/Klf2/Lif/Nodal/Gadd45a/Pak4/Xbp1/Grem1/Spred1	30
down_ESC	GO:1901989	positive regulation of cell cycle phase transition	16/1395	120/28891	0.000217688	0.00266142	0.00201426	Rrm2/Rpl17/Adamts1/Gli1/Crebbp/Dbf4/Fgf10/Cdca5/Fbxo5/Neurog1/Apex1/Ccnb1/Anp32b/Ccnd1/Mepce/Dyrk3	16
down_ESC	GO:0021871	forebrain regionalization	7/1395	27/28891	0.000228185	0.00278334	0.00210654	Emx2/Otx2/Bhlhe22/Bmp4/Wnt7b/Pax6/Eomes	7
down_ESC	GO:1901992	positive regulation of mitotic cell cycle phase transition	14/1395	97/28891	0.000229878	0.00279755	0.0021173	Rrm2/Rpl17/Adamts1/Crebbp/Dbf4/Fgf10/Cdca5/Fbxo5/Neurog1/Apex1/Ccnb1/Anp32b/Ccnd1/Mepce	14
down_ESC	GO:0071897	DNA biosynthetic process	21/1395	184/28891	0.000233835	0.00283919	0.00214881	Myc/Ankrd1/Zbtb1/Gja1/Pml/Cyp1b1/Map2k7/Src/Klf4/Pdgfb/Ing5/Rev1/Naf1/Gfer/Lin9/Jade1/Terf1/Kcnk2/Jade2/Kat7/Grem1	21
down_ESC	GO:0071559	response to transforming growth factor beta	26/1395	252/28891	0.000236246	0.00286192	0.00216601	Spry2/Ankrd1/Tet1/Crebbp/Pml/Zfp36l2/Smad7/Ep300/Zeb1/Snw1/Cited2/Zfp36l1/Src/Foxh1/Skil/Zbtb7a/Pdgfd/Nodal/Sinhcaf/Folr1/Zeb2/Tgfb1i1/Spred2/Xbp1/Spred1/Pmepa1	26
down_ESC	GO:0061614	miRNA transcription	12/1395	75/28891	0.000238281	0.00287152	0.00217328	Ctcf/Myc/Twist1/Gnl3/Nfib/Yy1/Ncor1/Klf4/Pdgfb/Bmp4/Rest/Wt1	12
down_ESC	GO:0090263	positive regulation of canonical Wnt signaling pathway	15/1395	109/28891	0.000238636	0.00287152	0.00217328	Xiap/Peg12/Lrrk1/Gid8/Fgf10/Zbed3/Prdm15/Src/Tbl1xr1/Rbpj/Rps12/Adnp/Yap1/Zeb2/Csnk1d	15
down_ESC	GO:2000107	negative regulation of leukocyte apoptotic process	13/1395	86/28891	0.000238662	0.00287152	0.00217328	Mir19b-1/Bcl2l1/Slc39a10/Mir363/Mir92-2/Mir19b-2/Mir18b/Bcl3/Bmp4/Fcgr2b/Mir25/Mir93/Mir106b	13
down_ESC	GO:0001682	tRNA 5'-leader removal	5/1395	13/28891	0.000242147	0.0029003	0.00219506	Prorp/Rpp38/Rpp25/Rpp25l/Pop7	5
down_ESC	GO:0002329	pre-B cell differentiation	5/1395	13/28891	0.000242147	0.0029003	0.00219506	Mir17/Mir18/Mir19a/Mir20a/Mir19b-1	5
down_ESC	GO:0035051	cardiocyte differentiation	22/1395	198/28891	0.000246805	0.00294943	0.00223225	Ccn4/Twist1/Pitx2/Arid1a/Yy1/Ep300/Cited2/T/Rxrb/Pdgfb/Bmp4/Rbpj/Cavin4/Csrp3/Jag1/Folr1/Eomes/Rest/Maml1/Wt1/Tbx3/Grem1	22
down_ESC	GO:0031669	cellular response to nutrient levels	25/1395	239/28891	0.000249902	0.00297974	0.00225518	Seh1l/Kat2b/Mlst8/Fbxo22/Crebbp/Inhbb/Itfg2/Csnk1a1/Tssk6/Kdm6a/Atf4/Ep300/Snw1/Trim24/Usf2/Angptl4/Mios/Tnrc6a/Usf1/Pcsk9/Folr1/Foxa2/Rragd/Rrp8/Xbp1	25
down_ESC	GO:0030217	T cell differentiation	32/1395	339/28891	0.000251902	0.00299684	0.00226813	Rabl3/Themis/Lck/Cdk6/Tox/Gadd45g/Bcl11a/Arid2/Lef1/Arid1a/Zbtb1/Zfp36l2/Smad7/Il23a/Bcl3/Zeb1/Ncor1/Zfp36l1/Cbfb/Bmp4/Aire/Patz1/Fosl2/Nhej1/Sox13/Eomes/Armc5/Kat7/Sp3/Bmi1/Xbp1/Sox12	32
down_ESC	GO:0031056	regulation of histone modification	9/1395	45/28891	0.000255017	0.00300027	0.00227072	Eed/Pml/Ep300/Nfyc/Hcfc1/Kansl1/Kansl2/Rrp8/Xbp1	9
down_ESC	GO:0031952	regulation of protein autophosphorylation	9/1395	45/28891	0.000255017	0.00300027	0.00227072	Pdgfc/Vegfc/Gfra2/Ppp2ca/Pdgfb/Nbn/Pdgfd/Pdgfa/Grem1	9
down_ESC	GO:0032924	activin receptor signaling pathway	9/1395	45/28891	0.000255017	0.00300027	0.00227072	Zic2/Tgif1/Inhbb/Lefty1/Fst/Fgf10/Smad7/Cited2/Nodal	9
down_ESC	GO:0045747	positive regulation of Notch signaling pathway	9/1395	45/28891	0.000255017	0.00300027	0.00227072	Nepro/Eya1/Fgf10/Poglut1/Src/Rbpj/Sox2/Jag1/Yap1	9
down_ESC	GO:1900087	positive regulation of G1/S transition of mitotic cell cycle	9/1395	45/28891	0.000255017	0.00300027	0.00227072	Rrm2/Rpl17/Adamts1/Crebbp/Dbf4/Fgf10/Apex1/Anp32b/Mepce	9
down_ESC	GO:0090183	regulation of kidney development	8/1395	36/28891	0.000261038	0.00306431	0.00231919	Myc/Six1/Six4/Sall1/Bmp4/Wt1/Pax8/Grem1	8
down_ESC	GO:0008585	female gonad development	16/1395	122/28891	0.000263825	0.00309018	0.00233877	Arid5b/Bcl2l1/Adamts1/Nr2f2/Zfpm2/Fst/Foxl2/Edn2/Foxc1/Tiparp/Src/Bmp4/Zfx/Fancf/Ube3a/Wt1	16
down_ESC	GO:0032330	regulation of chondrocyte differentiation	10/1395	55/28891	0.000267481	0.00312218	0.00236299	Ccn4/Gli2/Fgf18/Pkdcc/Rarg/Smad7/Bmp4/Zfp219/Trps1/Grem1	10
down_ESC	GO:1901342	regulation of vasculature development	30/1395	311/28891	0.000267733	0.00312218	0.00236299	Itga5/Cysltr1/Spry2/Wnt5a/Hhip/Erap1/Vegfc/Angpt2/Hk2/Adamts1/Plk2/Cysltr2/Fgf18/Wars2/Fgf1/Pml/Cyp1b1/Pde3b/Foxc1/Cybb/Klf4/Sp1/Klf2/Lif/Nodal/Gadd45a/Pak4/Xbp1/Grem1/Spred1	30
down_ESC	GO:1904505	regulation of telomere maintenance in response to DNA damage	6/1395	20/28891	0.000270647	0.00314924	0.00238347	Ino80c/Ercc4/Yy1/Ino80d/Ino80e/Ino80	6
down_ESC	GO:0001570	vasculogenesis	14/1395	99/28891	0.000285615	0.0033089	0.0025043	Has2/Pitx2/Zfpm2/Wars2/Fgf1/Cited2/Zfp36l1/Tiparp/T/Wnt7b/Yap1/Gjc1/Wt1/Spred1	14
down_ESC	GO:0070828	heterochromatin organization	14/1395	99/28891	0.000285615	0.0033089	0.0025043	Uty/Tasor/Myc/Tet1/Nrde2/Dyrk1a/Eed/Resf1/Atf7ip/Samd1/Bend3/Cbx3/Rif1/Rrp8	14
down_ESC	GO:0001759	organ induction	7/1395	28/28891	0.000291638	0.00335472	0.00253898	Wnt5a/Six1/Fgf1/Fgf10/Bmp4/Rbpj/Fgf3	7
down_ESC	GO:0031365	N-terminal protein amino acid modification	7/1395	28/28891	0.000291638	0.00335472	0.00253898	Kat2b/Pdf/Crebbp/Naa15/Ep300/Naa25/Naa20	7
down_ESC	GO:0035278	miRNA-mediated gene silencing by inhibition of translation	7/1395	28/28891	0.000291638	0.00335472	0.00253898	Mirlet7g/Mir186/Mir125a/Ddx6/Ajuba/Trim71/Tnrc6a	7
down_ESC	GO:0042770	signal transduction in response to DNA damage	21/1395	187/28891	0.000292099	0.00335472	0.00253898	Ankrd1/Rad1/Dyrk1a/Twist1/Tfap4/Eef1e1/Wac/Pml/Bcl3/Dtx3l/Nbn/Usp10/Plk1/Fzr1/Ptprv/Gadd45a/Ccnd1/Etaa1/Dyrk3/Spred2/Spred1	21
down_ESC	GO:0042255	ribosome assembly	11/1395	66/28891	0.00029737	0.00340053	0.00257366	Rrs1/Brix1/Rpl11/Eif5/Pwp2/Rps27/Nop2/Fastkd2/Surf6/Ppan/Rpl23a	11
down_ESC	GO:0060688	regulation of morphogenesis of a branching structure	11/1395	66/28891	0.00029737	0.00340053	0.00257366	Wnt5a/Bcl11a/Six1/Six4/Sall1/Fgf10/Hoxd13/Bmp4/Pdgfa/Pax8/Grem1	11
down_ESC	GO:0042326	negative regulation of phosphorylation	34/1395	372/28891	0.000299985	0.00342305	0.0025907	Trib1/Spry2/Plpp3/Kat2b/Gadd45g/Lrrk1/Nr2f2/Tfap4/Gfra2/Spry4/Zbed3/Smad7/Trim27/2610042L04Rik/Ppp1r15b/Daxx/Ccnb1/Ajuba/Rps23rg1/Dmtn/Irak3/Plk1/Hipk3/Pax6/Adnp/Gadd45a/Igfbp3/Birc3/Insm1/Foxa2/Nup62/Akt1s1/Spred2/Spred1	34
down_ESC	GO:0072088	nephron epithelium morphogenesis	13/1395	88/28891	0.000301155	0.00342903	0.00259522	Irx2/Myc/Six1/Six4/Eya1/Fgf1/Sall1/Ptch1/Bmp4/Lif/Wt1/Pax8/Grem1	13
down_ESC	GO:0002064	epithelial cell development	25/1395	242/28891	0.000302426	0.00343613	0.0026006	Proc/Foxa1/Wnt5a/Cdk6/Jmjd1c/Robo4/Tmem79/Gja1/F2rl1/Rarg/Mir7-1/Atf4/Src/Pdgfb/Bmp4/Fosl2/Pax6/Jag1/Yap1/Insm1/S1pr2/Asxl1/Wt1/Xbp1/Nkx2-2	25
down_ESC	GO:0010631	epithelial cell migration	31/1395	328/28891	0.000305414	0.00346267	0.00262068	Arhgap5/Has2/Wnt5a/Plpp3/Arf6/Fgf4/Robo4/Vegfc/Angpt2/Plk2/Nr2f2/Fgf18/Fgf1/Fgf10/Cyp1b1/Mmrn2/Edn2/Fgfbp1/Src/Klf4/Pdgfb/Bmp4/Ltb4r2/Sp1/Patz1/Gadd45a/Tns3/Irs1/Zeb2/Grem1/Spred1	31
down_ESC	GO:0007080	mitotic metaphase chromosome alignment	10/1395	56/28891	0.000311694	0.00352633	0.00266887	Seh1l/Kat2b/Rrs1/Champ1/Cdca5/Ccnb1/Psrc1/Cdt1/Kif18a/Nup62	10
down_ESC	GO:0001818	negative regulation of cytokine production	30/1395	314/28891	0.000315357	0.00356018	0.00269448	Rnf125/Tigit/Erbin/Serpinb1b/Twist1/Nlrc3/Crebbp/Inhbb/Lef1/Rad21/Yy1/Pml/Cd276/F2rl1/Smad7/Il23a/Bcl3/Mir98/Trim27/Akap8/Klf4/Morc3/Sftpd/N4bp1/Irak3/Fcgr2b/Klf2/Tia1/Inpp5d/Irgm1	30
down_ESC	GO:0090101	negative regulation of transmembrane receptor protein serine/threonine kinase signaling pathway	18/1395	149/28891	0.000317537	0.00357718	0.00270735	Spry2/Wnt5a/Tet1/Lefty1/Fst/Smad7/Skor1/Skil/Zbtb7a/Sinhcaf/Gdf3/Vwc2/Nanog/Spred2/Xbp1/Grem1/Spred1/Pmepa1	18
down_ESC	GO:0031668	cellular response to extracellular stimulus	27/1395	271/28891	0.000318397	0.00357926	0.00270893	Seh1l/Kat2b/Mlst8/Fbxo22/Crebbp/Inhbb/Itfg2/Csnk1a1/Tssk6/Kdm6a/Atf4/Ep300/Snw1/Trim24/Usf2/Angptl4/Mios/Tnrc6a/Usf1/Nudt1/Pcsk9/Folr1/Foxa2/Ppan/Rragd/Rrp8/Xbp1	27
down_ESC	GO:0090132	epithelium migration	31/1395	330/28891	0.000339287	0.00380604	0.00288056	Arhgap5/Has2/Wnt5a/Plpp3/Arf6/Fgf4/Robo4/Vegfc/Angpt2/Plk2/Nr2f2/Fgf18/Fgf1/Fgf10/Cyp1b1/Mmrn2/Edn2/Fgfbp1/Src/Klf4/Pdgfb/Bmp4/Ltb4r2/Sp1/Patz1/Gadd45a/Tns3/Irs1/Zeb2/Grem1/Spred1	31
down_ESC	GO:0001658	branching involved in ureteric bud morphogenesis	11/1395	67/28891	0.000340454	0.00381108	0.00288437	Myc/Six1/Six4/Eya1/Fgf1/Sall1/Ptch1/Bmp4/Wt1/Pax8/Grem1	11
down_ESC	GO:0046545	development of primary female sexual characteristics	16/1395	125/28891	0.00034882	0.0038965	0.00294903	Arid5b/Bcl2l1/Adamts1/Nr2f2/Zfpm2/Fst/Foxl2/Edn2/Foxc1/Tiparp/Src/Bmp4/Zfx/Fancf/Ube3a/Wt1	16
down_ESC	GO:0035914	skeletal muscle cell differentiation	14/1395	101/28891	0.000352558	0.00392998	0.00297437	Foxn2/Myc/Ankrd1/Six1/Six4/Mir669a-3/Mir669a-1/Mir669a-2/Snw1/Nr1d2/Cited2/Smyd1/Eomes/Fkrp	14
down_ESC	GO:0001823	mesonephros development	15/1395	113/28891	0.000355406	0.00394515	0.00298585	Myc/Osr2/Six1/Six4/Eya1/Fgf1/Sall1/Gsta3/Smad7/Ptch1/Foxc1/Bmp4/Wt1/Pax8/Grem1	15
down_ESC	GO:0018107	peptidyl-threonine phosphorylation	15/1395	113/28891	0.000355406	0.00394515	0.00298585	Spry2/Wnt5a/Dyrk2/Dyrk1a/Smad7/Clk1/Dmtn/Plk1/Hipk3/Trim6/S1pr2/Dyrk3/Irgm1/Spred2/Spred1	15
down_ESC	GO:0001840	neural plate development	5/1395	14/28891	0.000361714	0.00398328	0.0030147	Zic2/Zic3/Ptch1/Zfp568/T	5
down_ESC	GO:0032525	somite rostral/caudal axis specification	5/1395	14/28891	0.000361714	0.00398328	0.0030147	Ripply1/Otx2/Kdm6a/Gdf3/Foxa2	5
down_ESC	GO:0061309	cardiac neural crest cell development involved in outflow tract morphogenesis	5/1395	14/28891	0.000361714	0.00398328	0.0030147	Twist1/Pitx2/Bmp4/Jag1/Folr1	5
down_ESC	GO:0000381	regulation of alternative mRNA splicing, via spliceosome	10/1395	57/28891	0.000361843	0.00398328	0.0030147	Rbm15b/Dyrk1a/Wtap/Nova1/Rbmx/Ythdc1/Rbm15/Zbtb7a/Tia1/Rest	10
down_ESC	GO:0043542	endothelial cell migration	24/1395	231/28891	0.000363504	0.00399327	0.00302226	Wnt5a/Plpp3/Fgf4/Robo4/Vegfc/Angpt2/Plk2/Nr2f2/Fgf18/Fgf1/Cyp1b1/Mmrn2/Edn2/Fgfbp1/Klf4/Pdgfb/Bmp4/Sp1/Patz1/Gadd45a/Tns3/Zeb2/Grem1/Spred1	24
down_ESC	GO:1902894	negative regulation of miRNA transcription	7/1395	29/28891	0.000368513	0.00403994	0.00305759	Twist1/Nfib/Yy1/Ncor1/Pdgfb/Bmp4/Rest	7
down_ESC	GO:0048511	rhythmic process	30/1395	317/28891	0.000370349	0.00405169	0.00306648	Klf9/Cipc/Kat2b/Suv39h2/Nampt/Dyrk1a/Twist1/Adamts1/Crebbp/Rai1/Pml/Enox1/Kdm2a/Atf4/Ep300/Cyp7b1/Bhlhe40/Ncor1/Nr1d2/Edn2/Src/Fbxl3/Sp1/Mat2a/Noct/Ube3a/Cavin3/Cbx3/Csnk1d/Kdm8	30
down_ESC	GO:0072028	nephron morphogenesis	13/1395	90/28891	0.000377088	0.00411693	0.00311586	Irx2/Myc/Six1/Six4/Eya1/Fgf1/Sall1/Ptch1/Bmp4/Lif/Wt1/Pax8/Grem1	13
down_ESC	GO:0000819	sister chromatid segregation	23/1395	218/28891	0.000383448	0.00417777	0.0031619	Seh1l/Kat2b/Rrs1/Champ1/Bcl7a/Arid2/Arid1a/Rad21/Hecw2/Cdca5/Fbxo5/Akap8/Ccnb1/Zfp207/Bub3/Mybl2/Psrc1/Cdt1/Plk1/Bcl7b/Kif18a/Ino80/Nup62	23
down_ESC	GO:0051348	negative regulation of transferase activity	26/1395	260/28891	0.000384567	0.00418138	0.00316463	Trib1/Spry2/Kat2b/Gadd45g/Nr2f2/Tfap4/Eif4a2/Spry4/Pml/Rpl11/Smad7/Fbxo5/Trim27/Daxx/Src/Ajuba/Dtx3l/Irak3/Plk1/Hipk3/Gadd45a/Terf1/Foxa2/Nup62/Akt1s1/Spred1	26
down_ESC	GO:0002068	glandular epithelial cell development	8/1395	38/28891	0.000387191	0.00418418	0.00316676	Wnt5a/Cdk6/Rarg/Bmp4/Pax6/Insm1/Xbp1/Nkx2-2	8
down_ESC	GO:0060441	epithelial tube branching involved in lung morphogenesis	8/1395	38/28891	0.000387191	0.00418418	0.00316676	Foxa1/Spry2/Hhip/Fgf10/Bmp4/Sox2/Yap1/Foxa2	8
down_ESC	GO:0072210	metanephric nephron development	8/1395	38/28891	0.000387191	0.00418418	0.00316676	Irx2/Sall1/Pdgfb/Bmp4/Lif/Wt1/Pax8/Grem1	8
down_ESC	GO:0002562	somatic diversification of immune receptors via germline recombination within a single locus	12/1395	79/28891	0.000391227	0.00421065	0.00318679	Exo1/Kmt5b/Dcaf1/Shld3/Exosc6/Lef1/Yy1/Rnf168/Nbn/Nhej1/Tnfsf13/Rif1	12
down_ESC	GO:0016444	somatic cell DNA recombination	12/1395	79/28891	0.000391227	0.00421065	0.00318679	Exo1/Kmt5b/Dcaf1/Shld3/Exosc6/Lef1/Yy1/Rnf168/Nbn/Nhej1/Tnfsf13/Rif1	12
down_ESC	GO:0006310	DNA recombination	31/1395	333/28891	0.000396351	0.00425716	0.00322199	Ino80c/Brd8/Apex2/Exo1/Kmt5b/Dcaf1/Shld3/Mei4/Exosc6/Arid2/Lef1/Epc1/Rad21/Ercc4/Yy1/Rnf168/Smarcad1/Ccnb1ip1/Apex1/Nbn/Hmgb2/Pogz/Nhej1/Ino80d/Ppp4r2/Fignl1/Tnfsf13/Slx1b/Ino80/Epc2/Rif1	31
down_ESC	GO:0007179	transforming growth factor beta receptor signaling pathway	22/1395	205/28891	0.000401786	0.00430683	0.00325958	Spry2/Tet1/Crebbp/Pml/Smad7/Ep300/Zeb1/Snw1/Cited2/Src/Foxh1/Skil/Zbtb7a/Nodal/Sinhcaf/Folr1/Zeb2/Tgfb1i1/Spred2/Xbp1/Spred1/Pmepa1	22
down_ESC	GO:0003206	cardiac chamber morphogenesis	18/1395	152/28891	0.000405647	0.00433944	0.00328426	Mir17/Mir18/Mir19a/Mir20a/Mir19b-1/Wnt5a/Adamts1/Pitx2/Zfpm2/Smad7/Foxc1/Cited2/Bmp4/Foxh1/Rbpj/Rbm15/Jag1/Tbx3	18
down_ESC	GO:0048534	hematopoietic or lymphoid organ development	16/1395	127/28891	0.000417774	0.00445933	0.003375	Tox/Six1/Six4/Pitx2/Zbtb1/Tet2/Fgf10/Bcl3/Cited2/Lmo4/Raf1/Aire/Rbm15/Samd9l/Fgf3/Asxl1	16
down_ESC	GO:0048538	thymus development	10/1395	58/28891	0.000418535	0.00445933	0.003375	Six1/Six4/Zbtb1/Fgf10/Cited2/Lmo4/Raf1/Aire/Fgf3/Asxl1	10
down_ESC	GO:0046328	regulation of JNK cascade	18/1395	153/28891	0.000439379	0.00467203	0.00353598	Wnt5a/Sh3rf2/Gadd45g/Ripk1/Mdfic/Zmynd11/Eda2r/F2rl1/Map2k7/Ncor1/Fcgr2b/Wnt7b/Hipk3/Cdc42se1/Gadd45a/Pafah1b1/Fgf15/Zfp110	18
down_ESC	GO:0033143	regulation of intracellular steroid hormone receptor signaling pathway	12/1395	80/28891	0.000440337	0.00467285	0.0035366	Foxa1/Nr0b1/Pias2/Ep300/Cyp7b1/Ncor1/Src/Foxh1/Zbtb7a/Cnot2/Nodal/Yap1	12
down_ESC	GO:0007350	blastoderm segmentation	7/1395	30/28891	0.000460781	0.00487032	0.00368605	Tasor/Wnt5a/Six1/Neurog1/Bmp4/Wt1/Tbx3	7
down_ESC	GO:0048596	embryonic camera-type eye morphogenesis	7/1395	30/28891	0.000460781	0.00487032	0.00368605	Twist1/Arid1a/Zeb1/Cited2/Sp1/Pax6/Sp3	7
down_ESC	GO:1903320	regulation of protein modification by small protein conjugation or removal	25/1395	249/28891	0.000464414	0.00489897	0.00370773	Trib1/Spry2/Xiap/Otud4/Sh3rf2/Pef1/Arrdc3/Nlrc3/Gnl3/Rpl11/Ubxn2a/Smad7/Fbxo5/Daxx/Dtx3l/Topors/N4bp1/Phf23/Plk1/Ube3a/Fzr1/Sumo2/Inava/Birc3/Trim21	25
down_ESC	GO:0032526	response to retinoic acid	13/1395	92/28891	0.000468708	0.00493445	0.00373459	Triml2/Cyp26a1/Lefty1/Rarg/Snw1/Klf4/Rxrb/Phc1/Sox2/Nanog/Yap1/Asxl1/EU599041	13
down_ESC	GO:0002327	immature B cell differentiation	6/1395	22/28891	0.00047948	0.00499827	0.00378289	Mir17/Mir18/Mir19a/Mir20a/Mir19b-1/Irf2bp2	6
down_ESC	GO:0072111	cell proliferation involved in kidney development	6/1395	22/28891	0.00047948	0.00499827	0.00378289	Myc/Ptch1/Pdgfb/Bmp4/Pdgfd/Wt1	6
down_ESC	GO:0072202	cell differentiation involved in metanephros development	6/1395	22/28891	0.00047948	0.00499827	0.00378289	Sall1/Pdgfb/Lif/Yap1/Pax8/Grem1	6
down_ESC	GO:0072273	metanephric nephron morphogenesis	6/1395	22/28891	0.00047948	0.00499827	0.00378289	Sall1/Bmp4/Lif/Wt1/Pax8/Grem1	6
down_ESC	GO:2000209	regulation of anoikis	6/1395	22/28891	0.00047948	0.00499827	0.00378289	Itga5/Bcl2l1/Src/Mcl1/Ptrh2/Tle1	6
down_ESC	GO:1902808	positive regulation of cell cycle G1/S phase transition	10/1395	59/28891	0.000482416	0.00501902	0.00379859	Rrm2/Rpl17/Adamts1/Gli1/Crebbp/Dbf4/Fgf10/Apex1/Anp32b/Mepce	10
down_ESC	GO:0010632	regulation of epithelial cell migration	25/1395	250/28891	0.000492879	0.00511784	0.00387338	Arhgap5/Has2/Wnt5a/Plpp3/Arf6/Fgf4/Robo4/Vegfc/Angpt2/Plk2/Nr2f2/Fgf18/Fgf1/Fgf10/Mmrn2/Fgfbp1/Src/Klf4/Pdgfb/Bmp4/Sp1/Patz1/Gadd45a/Irs1/Spred1	25
down_ESC	GO:0045740	positive regulation of DNA replication	9/1395	49/28891	0.00049715	0.00515211	0.00389932	Gli1/Gli2/Dbf4/Brpf3/Pdgfb/Atf1/Cdt1/Ino80/Kat7	9
down_ESC	GO:0048565	digestive tract development	16/1395	129/28891	0.000498134	0.00515224	0.00389942	Wnt5a/Pdgfc/Zic3/Gli2/Pitx2/Cdx2/Sall1/Fgf10/Pkdcc/Mir7-1/Hoxd13/Src/Nodal/Pdgfa/Yap1/Nkx2-2	16
down_ESC	GO:0055123	digestive system development	17/1395	142/28891	0.000511347	0.00527861	0.00399506	Wnt5a/Pdgfc/Zic3/Gli2/Pitx2/Cdx2/Sall1/Fgf10/Pkdcc/Mir7-1/Hoxd13/Src/Nodal/Pdgfa/Yap1/Xbp1/Nkx2-2	17
down_ESC	GO:1904507	positive regulation of telomere maintenance in response to DNA damage	5/1395	15/28891	0.000521049	0.00536833	0.00406296	Ino80c/Yy1/Ino80d/Ino80e/Ino80	5
down_ESC	GO:0014910	regulation of smooth muscle cell migration	14/1395	105/28891	0.000527349	0.0054227	0.00410412	Has2/Trib1/Myc/Ccn4/Adamts1/Cyp1b1/Apex1/Src/Pdgfb/Pdgfd/Pdgfa/Lpar1/Igfbp3/S1pr2	14
down_ESC	GO:0010563	negative regulation of phosphorus metabolic process	37/1395	430/28891	0.000534389	0.00547387	0.00414284	Trib1/Spry2/Plpp3/Kat2b/Gadd45g/Lrrk1/Nr2f2/Ppp1r8/Tfap4/Gfra2/Spry4/Zbed3/Smad7/Trim27/2610042L04Rik/Ppp1r15b/Daxx/Ccnb1/Pdgfb/Ajuba/Rps23rg1/Dmtn/Irak3/Plk1/Hipk3/Pax6/Adnp/Pdgfa/Gadd45a/Igfbp3/Birc3/Insm1/Foxa2/Nup62/Akt1s1/Spred2/Spred1	37
down_ESC	GO:0045936	negative regulation of phosphate metabolic process	37/1395	430/28891	0.000534389	0.00547387	0.00414284	Trib1/Spry2/Plpp3/Kat2b/Gadd45g/Lrrk1/Nr2f2/Ppp1r8/Tfap4/Gfra2/Spry4/Zbed3/Smad7/Trim27/2610042L04Rik/Ppp1r15b/Daxx/Ccnb1/Pdgfb/Ajuba/Rps23rg1/Dmtn/Irak3/Plk1/Hipk3/Pax6/Adnp/Pdgfa/Gadd45a/Igfbp3/Birc3/Insm1/Foxa2/Nup62/Akt1s1/Spred2/Spred1	37
down_ESC	GO:0006493	protein O-linked glycosylation	12/1395	82/28891	0.000554255	0.00566643	0.00428858	Tet1/Poglut3/Crppa/Fut4/Tet2/St6galnac2/Poglut1/Pomk/B3galt6/B3gnt7/B3gnt2/Fkrp	12
down_ESC	GO:0033144	negative regulation of intracellular steroid hormone receptor signaling pathway	8/1395	40/28891	0.000558913	0.00569212	0.00430802	Nr0b1/Pias2/Cyp7b1/Ncor1/Foxh1/Zbtb7a/Cnot2/Nodal	8
down_ESC	GO:1905332	positive regulation of morphogenesis of an epithelium	8/1395	40/28891	0.000558913	0.00569212	0.00430802	Six1/Six4/Sall1/Mmrn2/Bmp4/Lif/Pax8/Grem1	8
down_ESC	GO:0051310	metaphase chromosome alignment	13/1395	94/28891	0.000578519	0.00588051	0.0044506	Seh1l/Kat2b/Rrs1/Champ1/Cdca5/Ccnb1/Zfp207/Map1s/Bub3/Psrc1/Cdt1/Kif18a/Nup62	13
down_ESC	GO:0043405	regulation of MAP kinase activity	21/1395	197/28891	0.000587928	0.00596472	0.00451433	Trib1/Spry2/Wnt5a/Arhgef5/Pdgfc/Cdk12/Fgf18/Spry4/Fgf1/Map2k7/Fzd10/Src/Pdgfb/Ajuba/Irak1/Irak3/Pdgfd/Hipk3/Pdgfa/Zeb2/Nup62	21
down_ESC	GO:0014812	muscle cell migration	16/1395	131/28891	0.0005914	0.00597709	0.00452369	Has2/Trib1/Myc/Ccn4/Adamts1/Six1/Six4/Cyp1b1/Apex1/Src/Pdgfb/Pdgfd/Pdgfa/Lpar1/Igfbp3/S1pr2	16
down_ESC	GO:2000779	regulation of double-strand break repair	16/1395	131/28891	0.0005914	0.00597709	0.00452369	Brd8/Kmt5b/Shld3/Ppp4r3b/Twist1/Bcl7a/Arid2/Arid1a/Epc1/Pml/Setmar/Bcl7b/Ppp4r2/Fignl1/Epc2/Rif1	16
down_ESC	GO:0061351	neural precursor cell proliferation	23/1395	225/28891	0.000598682	0.00602659	0.00456116	Emx2/Wnt5a/Hhip/Ptbp2/Tox/Vegfc/Gli1/Gli2/Lef1/Zfp423/Nfib/Sall1/Gbx2/Tacc2/Nbn/Trim71/Wnt7b/Mios/Pax6/Sox2/Pafah1b1/Insm1/Zeb2	23
down_ESC	GO:2000241	regulation of reproductive process	23/1395	225/28891	0.000598682	0.00602659	0.00456116	Wnt5a/Rad1/Bcl2l1/Ythdf2/Prdm14/Inhbb/Zfpm2/Gja1/Fbxo5/Cited2/Hoxd13/Src/Asmt/Bmp4/Syde1/Ythdf3/Rbpj/Wdr77/Lif/Nodal/Fzr1/Jag1/Wt1	23
down_ESC	GO:0048593	camera-type eye morphogenesis	18/1395	157/28891	0.000599706	0.00602659	0.00456116	Twist1/Pitx2/Arid1a/Yy1/Irx5/Atf4/Bhlhe22/Zeb1/Cited2/Mir182/Bmp4/Sp1/Fjx1/Sox1/Pax6/Sox2/Jag1/Sp3	18
down_ESC	GO:0031214	biomineral tissue development	20/1395	184/28891	0.000613207	0.00615062	0.00465503	Mtss1/Oc90/Twist1/Osr2/Slc20a2/Gja1/Asxl2/Cd276/Pkdcc/Atf4/Fbxo5/Fam83h/Notum/Rxrb/Bmp4/Fosl2/Otop1/Fkrp/Grem1/Slc20a1	20
down_ESC	GO:0001933	negative regulation of protein phosphorylation	31/1395	342/28891	0.000621746	0.00619562	0.00468909	Trib1/Spry2/Plpp3/Kat2b/Gadd45g/Lrrk1/Nr2f2/Tfap4/Gfra2/Spry4/Zbed3/Smad7/Trim27/2610042L04Rik/Ppp1r15b/Daxx/Ccnb1/Rps23rg1/Dmtn/Irak3/Plk1/Hipk3/Pax6/Adnp/Gadd45a/Igfbp3/Insm1/Nup62/Akt1s1/Spred2/Spred1	31
down_ESC	GO:0031445	regulation of heterochromatin formation	6/1395	23/28891	0.000622364	0.00619562	0.00468909	Tasor/Tet1/Dyrk1a/Resf1/Atf7ip/Samd1	6
down_ESC	GO:0090190	positive regulation of branching involved in ureteric bud morphogenesis	6/1395	23/28891	0.000622364	0.00619562	0.00468909	Six1/Six4/Sall1/Bmp4/Pax8/Grem1	6
down_ESC	GO:0120261	regulation of heterochromatin organization	6/1395	23/28891	0.000622364	0.00619562	0.00468909	Tasor/Tet1/Dyrk1a/Resf1/Atf7ip/Samd1	6
down_ESC	GO:0001657	ureteric bud development	14/1395	107/28891	0.000639348	0.00635277	0.00480803	Myc/Six1/Six4/Eya1/Fgf1/Sall1/Gsta3/Smad7/Ptch1/Foxc1/Bmp4/Wt1/Pax8/Grem1	14
down_ESC	GO:0043543	protein acylation	18/1395	158/28891	0.000646879	0.00641559	0.00485557	Brd8/Kat2b/Msl1/Crebbp/Naa15/Msl3l2/Pml/Ep300/Msl2/Nfyc/Ing5/Taf5l/Kansl2/Naa25/Kat14/Naa20/Kat7/Xbp1	18
down_ESC	GO:0045879	negative regulation of smoothened signaling pathway	8/1395	41/28891	0.000665329	0.006574	0.00497546	Rfx4/Hhip/Sall3/Gli2/Sall1/Ptch1/Kctd6/Wnt7b	8
down_ESC	GO:0060603	mammary gland duct morphogenesis	8/1395	41/28891	0.000665329	0.006574	0.00497546	Wnt5a/Gli2/Fgf10/Pml/Ptch1/Src/Ntn1/Tbx3	8
down_ESC	GO:0030520	intracellular estrogen receptor signaling pathway	9/1395	51/28891	0.000675194	0.00665907	0.00503985	Foxa1/Pou4f2/Arid1a/Cyp7b1/Src/Foxh1/Cnot2/Safb/Yap1	9
down_ESC	GO:0034063	stress granule assembly	7/1395	32/28891	0.000700158	0.00689246	0.00521649	Ythdf2/Rps23/Ddx6/Pum2/Ythdf3/Usp10/Tia1	7
down_ESC	GO:0046661	male sex differentiation	20/1395	186/28891	0.000703445	0.006912	0.00523127	Wnt5a/Jmjd1c/Arid5b/Bcl2l1/Six4/Zfpm2/Nr0b1/Fgf10/Gja1/Cited2/Hoxd13/Asmt/Hmgb2/Patz1/Hoxa10/Kif18a/Sox2/Ccnd1/Wt1/Tbx3	20
down_ESC	GO:0051384	response to glucocorticoid	13/1395	96/28891	0.000709298	0.00695662	0.00526505	Klf9/Tfap4/Gpr83/Zfp36l2/Eif4e/Ep300/Zfp36l1/Sgk1/Bmp4/Fosl2/Rest/Fkrp/Zfp764	13
down_ESC	GO:0061035	regulation of cartilage development	11/1395	73/28891	0.000724145	0.00708913	0.00536534	Wnt5a/Ccn4/Gli2/Fgf18/Pkdcc/Rarg/Smad7/Bmp4/Zfp219/Trps1/Grem1	11
down_ESC	GO:1901722	regulation of cell proliferation involved in kidney development	5/1395	16/28891	0.000727866	0.00711245	0.00538298	Myc/Pdgfb/Bmp4/Pdgfd/Wt1	5
down_ESC	GO:0031647	regulation of protein stability	29/1395	316/28891	0.000752916	0.00734369	0.005558	Rabl3/Mtrr/Plpp3/Qrsl1/Crebbp/Naa15/Pml/Zbed3/Rpl11/Smad7/Ep300/Atf7ip/Ncor1/Src/Morc3/Zfp207/Fbxl3/Hcfc1/Ubl4a/Siah1a/Trim24/Plk1/Gapdh/Utp25/Irgm1/Tbx3/Kdm8/Trim21/Xbp1	29
down_ESC	GO:0048771	tissue remodeling	22/1395	215/28891	0.000767876	0.00747587	0.00565804	Npr3/Htr1b/Mir34a/Lrrk1/Angpt2/Fgf10/Gja1/Pml/Il23a/Mmp14/Foxc1/Cd38/Src/Rbpj/Lif/Fosl2/Tns3/Jag1/Tmbim1/Inpp5d/Fkrp/Grem1	22
down_ESC	GO:0051303	establishment of chromosome localization	14/1395	109/28891	0.000770871	0.00749128	0.0056697	Seh1l/Kat2b/Rrs1/Champ1/Cdca5/Ccnb1/Zfp207/Map1s/Bub3/Psrc1/Cdt1/Kif18a/Terf1/Nup62	14
down_ESC	GO:0016073	snRNA metabolic process	9/1395	52/28891	0.000781983	0.00758538	0.00574091	Ints6/Exosc6/Ints12/Snapc3/Uspl1/Toe1/Tut1/Mettl16/Mepce	9
down_ESC	GO:0060218	hematopoietic stem cell differentiation	8/1395	42/28891	0.000787485	0.00761092	0.00576025	Cdk6/Ythdf2/Chd2/Mirlet7e/Foxc1/Mir181c/Tal1/Mir130a	8
down_ESC	GO:0110110	positive regulation of animal organ morphogenesis	8/1395	42/28891	0.000787485	0.00761092	0.00576025	Wnt5a/Six1/Six4/Fgf1/Fgf10/Bmp4/Rbpj/Fgf3	8
down_ESC	GO:0016202	regulation of striated muscle tissue development	6/1395	24/28891	0.000796154	0.00765288	0.005792	Twist1/Lef1/Gja1/Luc7l/Bmp4/Fgf3	6
down_ESC	GO:0048333	mesodermal cell differentiation	6/1395	24/28891	0.000796154	0.00765288	0.005792	Eya1/Kdm6a/Bmp4/Tal1/Nodal/Nanog	6
down_ESC	GO:2000773	negative regulation of cellular senescence	6/1395	24/28891	0.000796154	0.00765288	0.005792	Cdk6/Nampt/Twist1/Plk2/Fbxo5/Fzr1	6
down_ESC	GO:0018210	peptidyl-threonine modification	15/1395	122/28891	0.000807575	0.00774863	0.00586447	Spry2/Wnt5a/Dyrk2/Dyrk1a/Smad7/Clk1/Dmtn/Plk1/Hipk3/Trim6/S1pr2/Dyrk3/Irgm1/Spred2/Spred1	15
down_ESC	GO:0035264	multicellular organism growth	23/1395	230/28891	0.000810765	0.00775345	0.00586811	Arid5b/Socs2/Rai1/Stc2/En1/Pkdcc/Kdm6a/Kdm2a/Rarg/Ep300/Ptch1/Ncor1/Zfp36l1/Daxx/Siah1a/Tbl1xr1/Zfx/Klf2/Fosl2/Rpl29/Mkks/Sp2/Gnasas1	23
down_ESC	GO:0032922	circadian regulation of gene expression	11/1395	74/28891	0.00081405	0.00775345	0.00586811	Nampt/Rai1/Pml/Kdm2a/Atf4/Bhlhe40/Ncor1/Noct/Cavin3/Csnk1d/Kdm8	11
down_ESC	GO:0060675	ureteric bud morphogenesis	11/1395	74/28891	0.00081405	0.00775345	0.00586811	Myc/Six1/Six4/Eya1/Fgf1/Sall1/Ptch1/Bmp4/Wt1/Pax8/Grem1	11
down_ESC	GO:0015931	nucleobase-containing compound transport	21/1395	202/28891	0.000815383	0.00775345	0.00586811	Phax/Hnrnpa1/Nup153/Seh1l/Rbm15b/Ahctf1/Nrde2/Ripk1/Slc17a9/Gja1/Srsf7/Slc29a1/Ythdc1/Gjb1/Zfp36l1/Slc28a1/Nup54/Chtop/Slc35d1/Nup62/Xpo1	21
down_ESC	GO:0071902	positive regulation of protein serine/threonine kinase activity	21/1395	202/28891	0.000815383	0.00775345	0.00586811	Wnt5a/Arhgef5/Pdgfc/Pkd2/Fgf18/Dipk2a/Fgf1/Map2k7/Fzd10/Ppp2ca/Src/Pdgfb/Ajuba/Irak1/Psrc1/Pdgfd/Pdgfa/Ccnd1/Etaa1/Zeb2/Irgm1	21
down_ESC	GO:0050864	regulation of B cell activation	17/1395	148/28891	0.000822244	0.0078047	0.0059069	Btla/Kmt5b/Cd19/Shld3/Slc39a10/Exosc6/Zfp36l2/Mmp14/Zfp36l1/Cd38/Akirin2/Fcgr2b/Inpp5d/Tnfsf13/Rif1/Bmi1/Xbp1	17
down_ESC	GO:2000058	regulation of ubiquitin-dependent protein catabolic process	19/1395	175/28891	0.000840438	0.00796315	0.00602682	Trib1/Sh3rf2/Rnf217/Fbxo22/Tmem168/Plk2/Wac/Csnk1a1/Pml/Rpl11/N4bp1/Prmt6/Plk1/Ube3a/Fzr1/Sumo2/Tgfb1i1/Xpo1/Csnk1d	19
down_ESC	GO:0072163	mesonephric epithelium development	14/1395	110/28891	0.000844764	0.00797565	0.00603629	Myc/Six1/Six4/Eya1/Fgf1/Sall1/Gsta3/Smad7/Ptch1/Foxc1/Bmp4/Wt1/Pax8/Grem1	14
down_ESC	GO:0072164	mesonephric tubule development	14/1395	110/28891	0.000844764	0.00797565	0.00603629	Myc/Six1/Six4/Eya1/Fgf1/Sall1/Gsta3/Smad7/Ptch1/Foxc1/Bmp4/Wt1/Pax8/Grem1	14
down_ESC	GO:0002053	positive regulation of mesenchymal cell proliferation	7/1395	33/28891	0.000851982	0.00800109	0.00605554	Arhgap5/Myc/Wnt5a/Six1/Mycn/Pdgfa/Irs1	7
down_ESC	GO:0006346	DNA methylation-dependent heterochromatin formation	7/1395	33/28891	0.000851982	0.00800109	0.00605554	Tasor/Myc/Tet1/Dyrk1a/Resf1/Atf7ip/Samd1	7
down_ESC	GO:1901798	positive regulation of signal transduction by p53 class mediator	7/1395	33/28891	0.000851982	0.00800109	0.00605554	Myc/Ankrd1/Eef1e1/Pml/Rpl11/Spred2/Spred1	7
down_ESC	GO:0072078	nephron tubule morphogenesis	12/1395	86/28891	0.000857191	0.00803579	0.0060818	Irx2/Myc/Six1/Six4/Eya1/Fgf1/Sall1/Ptch1/Bmp4/Wt1/Pax8/Grem1	12
down_ESC	GO:0043122	regulation of canonical NF-kappaB signal transduction	22/1395	217/28891	0.000868497	0.00811638	0.00614279	Wnt5a/Ripk1/Nlrc3/Trim8/Zmynd11/Eda2r/F2rl1/Ajuba/Irak1/Usp10/Gapdh/Trim59/S100a4/Inava/Tle1/Cul1/Trim6/Trim34a/Nup62/Irgm1/Trim34b/Trim21	22
down_ESC	GO:0045667	regulation of osteoblast differentiation	18/1395	162/28891	0.000868847	0.00811638	0.00614279	Cebpd/Cdk6/Ccn4/Twist1/Vegfc/Gli1/Cd276/Atf4/Ptch1/Fbxo5/Bmp4/Wnt7b/Noct/Sox2/Jag1/Yap1/Rest/Grem1	18
down_ESC	GO:0003253	cardiac neural crest cell migration involved in outflow tract morphogenesis	4/1395	10/28891	0.000898989	0.00828131	0.00626762	Twist1/Pitx2/Bmp4/Folr1	4
down_ESC	GO:0030718	germ-line stem cell population maintenance	4/1395	10/28891	0.000898989	0.00828131	0.00626762	Jmjd1c/Zic3/Prdm14/Crebbp	4
down_ESC	GO:0045990	carbon catabolite regulation of transcription	4/1395	10/28891	0.000898989	0.00828131	0.00626762	Kat2b/Usf2/Usf1/Foxa2	4
down_ESC	GO:0060136	embryonic process involved in female pregnancy	4/1395	10/28891	0.000898989	0.00828131	0.00626762	Cited2/Sp1/Nodal/Sp3	4
down_ESC	GO:0060513	prostatic bud formation	4/1395	10/28891	0.000898989	0.00828131	0.00626762	Wnt5a/Gli2/Fgf10/Bmp4	4
down_ESC	GO:0060710	chorio-allantoic fusion	4/1395	10/28891	0.000898989	0.00828131	0.00626762	Lef1/Zfp36l1/Erf/Wnt7b	4
down_ESC	GO:0072203	cell proliferation involved in metanephros development	4/1395	10/28891	0.000898989	0.00828131	0.00626762	Myc/Ptch1/Pdgfb/Wt1	4
down_ESC	GO:1902746	regulation of lens fiber cell differentiation	4/1395	10/28891	0.000898989	0.00828131	0.00626762	Spry2/Zeb2/Spred2/Spred1	4
down_ESC	GO:0071385	cellular response to glucocorticoid stimulus	9/1395	53/28891	0.000902122	0.00829577	0.00627857	Klf9/Tfap4/Zfp36l2/Eif4e/Zfp36l1/Sgk1/Bmp4/Rest/Zfp764	9
down_ESC	GO:0001706	endoderm formation	8/1395	43/28891	0.000927025	0.00849532	0.0064296	Itga5/Sox7/Nr0b1/Dusp4/Nodal/Sox2/Nanog/Eomes	8
down_ESC	GO:0010453	regulation of cell fate commitment	8/1395	43/28891	0.000927025	0.00849532	0.0064296	Wnt5a/Il23a/Lmo4/Bmp4/Nkx6-2/Pax6/Gdf3/Nanog	8
down_ESC	GO:0002200	somatic diversification of immune receptors	12/1395	87/28891	0.000951404	0.00869743	0.00658255	Exo1/Kmt5b/Dcaf1/Shld3/Exosc6/Lef1/Yy1/Rnf168/Nbn/Nhej1/Tnfsf13/Rif1	12
down_ESC	GO:0042063	gliogenesis	34/1395	397/28891	0.000952357	0.00869743	0.00658255	Cysltr1/Myc/Fubp1/Plpp3/Cdk6/Myrf/Vegfc/Eed/Otx2/Cysltr2/Lef1/Nfib/Nab2/Fgf10/Mycn/Ntn1/Pdgfb/Bmp4/Raf1/Nkx6-2/Sox1/Mios/Lif/Tal1/Sox13/Cers2/Pax6/Pafah1b1/Vps54/Eomes/Zeb2/Fkrp/Fgf5/Nkx2-2	34
down_ESC	GO:2000106	regulation of leukocyte apoptotic process	15/1395	124/28891	0.000956714	0.00872221	0.00660131	Myc/Mir19b-1/Wnt5a/Bcl2l1/Slc39a10/Mir363/Mir92-2/Mir19b-2/Mir18b/Bcl3/Bmp4/Fcgr2b/Mir25/Mir93/Mir106b	15
down_ESC	GO:0010594	regulation of endothelial cell migration	19/1395	177/28891	0.000964036	0.00877388	0.00664042	Wnt5a/Plpp3/Fgf4/Robo4/Vegfc/Angpt2/Plk2/Nr2f2/Fgf18/Fgf1/Mmrn2/Fgfbp1/Klf4/Pdgfb/Bmp4/Sp1/Patz1/Gadd45a/Spred1	19
down_ESC	GO:0010002	cardioblast differentiation	5/1395	17/28891	0.000990348	0.00895193	0.00677517	T/Rbpj/Eomes/Rest/Grem1	5
down_ESC	GO:0060766	negative regulation of androgen receptor signaling pathway	5/1395	17/28891	0.000990348	0.00895193	0.00677517	Pias2/Ncor1/Foxh1/Zbtb7a/Nodal	5
down_ESC	GO:0071025	RNA surveillance	5/1395	17/28891	0.000990348	0.00895193	0.00677517	Wdr82/Exosc6/Pelo/Trnt1/Zc3h4	5
down_ESC	GO:0097094	craniofacial suture morphogenesis	5/1395	17/28891	0.000990348	0.00895193	0.00677517	Fgf4/Twist1/Mmp14/Neurog1/Bmp4	5
down_ESC	GO:0030325	adrenal gland development	6/1395	25/28891	0.00100511	0.00902392	0.00682966	Arid5b/Nr0b1/Cited2/Insm1/Armc5/Wt1	6
down_ESC	GO:0060216	definitive hemopoiesis	6/1395	25/28891	0.00100511	0.00902392	0.00682966	Zfp36l2/Ncor1/Cbfb/Sp1/Tal1/Sp3	6
down_ESC	GO:0072207	metanephric epithelium development	6/1395	25/28891	0.00100511	0.00902392	0.00682966	Mtss1/Pdgfb/Wnt7b/Lif/Yap1/Pax8	6
down_ESC	GO:0090189	regulation of branching involved in ureteric bud morphogenesis	6/1395	25/28891	0.00100511	0.00902392	0.00682966	Six1/Six4/Sall1/Bmp4/Pax8/Grem1	6
down_ESC	GO:0000380	alternative mRNA splicing, via spliceosome	11/1395	76/28891	0.00102171	0.00915742	0.0069307	Hnrnpa1/Rbm15b/Dyrk1a/Wtap/Nova1/Rbmx/Ythdc1/Rbm15/Zbtb7a/Tia1/Rest	11
down_ESC	GO:0040036	regulation of fibroblast growth factor receptor signaling pathway	7/1395	34/28891	0.00102862	0.00917286	0.00694238	Spry2/Wnt5a/Hhip/Prdm14/Spry4/Fgfbp1/Pdgfb	7
down_ESC	GO:0060914	heart formation	7/1395	34/28891	0.00102862	0.00917286	0.00694238	Wnt5a/Six1/Eya1/Bmp4/Foxh1/Rbpj/Folr1	7
down_ESC	GO:0060964	regulation of miRNA-mediated gene silencing	7/1395	34/28891	0.00102862	0.00917286	0.00694238	Pum1/Ripk1/Lin28b/Pum2/Bmp4/Ajuba/Trim71	7
down_ESC	GO:0045445	myoblast differentiation	15/1395	125/28891	0.00103961	0.00925531	0.00700478	Arid2/Arid1a/Zfp36l1/T/Bmp4/Rbpj/Csrp3/Gdf3/Igfbp3/Smyd1/Nr2c2/Rest/Maml1/Tbx3/Grem1	15
down_ESC	GO:0032872	regulation of stress-activated MAPK cascade	21/1395	206/28891	0.00104852	0.00931901	0.00705299	Wnt5a/Sh3rf2/Gadd45g/Ripk1/Mdfic/Zmynd11/Eda2r/F2rl1/Map2k7/Ncor1/Bmp4/Mid1/Fcgr2b/Wnt7b/Hipk3/Cdc42se1/Gadd45a/Inava/Pafah1b1/Fgf15/Zfp110	21
down_ESC	GO:0032784	regulation of DNA-templated transcription elongation	12/1395	88/28891	0.00105408	0.00935272	0.0070785	Wdr82/Cdk12/Wdr43/Ldb1/Zmynd11/Med6/Ccnt2/Pwwp2a/Rnf168/Scaf8/Kat7/Zc3h4	12
down_ESC	GO:0045682	regulation of epidermis development	10/1395	65/28891	0.00105818	0.0093735	0.00709423	Tmem79/Nab2/Mycn/Ptch1/Foxc1/Zfp36l1/Mafg/Bmp4/Gdf3/Keap1	10
down_ESC	GO:0050679	positive regulation of epithelial cell proliferation	23/1395	235/28891	0.00108506	0.00959559	0.00726232	Has2/Myc/Wnt5a/Twist1/Vegfc/Osr2/Gli2/Eya1/Fgf18/Fgf1/Fgf10/Mycn/Cyp7b1/Fgfbp1/Pdgfb/Bmp4/Rbpj/Sp1/Hmgb2/Nodal/Ccnd1/Yap1/Xbp1	23
down_ESC	GO:0048872	homeostasis of number of cells	34/1395	401/28891	0.00112986	0.00997508	0.00754953	Xiap/Cdk6/Arhgef5/Armcx1/Prdm14/Ldb1/Tet2/Crispld1/Mir125a/Fancc/Ncor1/Cited2/Zfp36l1/Ppp2ca/Bmp4/Skil/Dmtn/Zfx/Fcgr2b/Sp1/Hmgb2/Zbtb7a/Klf2/Aim2/Tal1/Fosl2/Vps54/Inpp5d/Dyrk3/Sart3/Asxl1/Kat7/Sp3/Bmi1	34
down_ESC	GO:0032886	regulation of microtubule-based process	25/1395	265/28891	0.00114397	0.0100829	0.00763115	Kat2b/Ccnf/Senp6/Dyrk1a/Rnf4/Plk2/Klhl42/Prdm14/Mid1ip1/Sgk1/Ccnl1/Map1s/Tacc2/Mid1/Psrc1/Ska2/Trim54/Plk1/Ccnl2/Plk4/Kif18a/Mkks/Pafah1b1/Nup62/Xpo1	25
down_ESC	GO:0000280	nuclear division	37/1395	450/28891	0.00122321	0.0107634	0.00814618	Wnt5a/Seh1l/Kat2b/Rrs1/Rad1/Suv39h2/Mei4/Champ1/Rad21/Nfib/Ercc4/Gja1/Cdca5/Fbxo5/Neurog1/Akap8/Ccnb1ip1/Ccnb1/Pdgfb/Bmp4/Zfp207/Spin1/Syde1/Siah1a/Bub3/Mybl2/Psrc1/Cdt1/Lif/Plk1/Fzr1/Kif18a/Terf1/Fignl1/Ino80/Ywhah/Nup62	37
down_ESC	GO:0003309	type B pancreatic cell differentiation	7/1395	35/28891	0.00123279	0.010794	0.00816935	Wnt5a/Cdk6/Mir7-1/Bmp4/Pax6/Insm1/Nkx2-2	7
down_ESC	GO:0035116	embryonic hindlimb morphogenesis	7/1395	35/28891	0.00123279	0.010794	0.00816935	Fgf4/Twist1/Osr2/Pitx2/Rarg/Bmp4/Tbx3	7
down_ESC	GO:1900368	regulation of post-transcriptional gene silencing by regulatory ncRNA	7/1395	35/28891	0.00123279	0.010794	0.00816935	Pum1/Ripk1/Lin28b/Pum2/Bmp4/Ajuba/Trim71	7
down_ESC	GO:0051216	cartilage development	22/1395	223/28891	0.00124154	0.0108528	0.0082138	Wnt5a/Fgf4/Ccn4/Mex3c/Osr2/Gli2/Fgf18/Nfib/Pkdcc/Rarg/Smad7/Mycn/Ep300/Zeb1/Bmp4/Zfp219/Trps1/Wnt7b/Zbtb7a/Fosl2/Mkks/Grem1	22
down_ESC	GO:0042474	middle ear morphogenesis	6/1395	26/28891	0.00125375	0.0109414	0.00828089	Myc/Osr2/Six1/Eya1/Gsc/Tshz1	6
down_ESC	GO:0000245	spliceosomal complex assembly	8/1395	45/28891	0.00126529	0.0109879	0.00831608	Ptbp2/Srsf10/Khdc4/Rbmx/Ythdc1/Luc7l/Luc7l2/Luc7l3	8
down_ESC	GO:0042771	intrinsic apoptotic signaling pathway in response to DNA damage by p53 class mediator	8/1395	45/28891	0.00126529	0.0109879	0.00831608	Dyrk2/Aen/Pml/Ep300/Bcl3/Snw1/Topors/Phlda3	8
down_ESC	GO:1902742	apoptotic process involved in development	8/1395	45/28891	0.00126529	0.0109879	0.00831608	Fgf4/Xkr5/Lef1/Pml/Foxc1/Wnt7b/Wt1/Pax8	8
down_ESC	GO:0007566	embryo implantation	11/1395	78/28891	0.00127123	0.0109943	0.00832089	Klf9/Mir20a/Prdm14/Arid1a/Mirlet7d/Mirlet7a-1/Syde1/Ythdf3/Polr1b/Lif/Nodal	11
down_ESC	GO:0072171	mesonephric tubule morphogenesis	11/1395	78/28891	0.00127123	0.0109943	0.00832089	Myc/Six1/Six4/Eya1/Fgf1/Sall1/Ptch1/Bmp4/Wt1/Pax8/Grem1	11
down_ESC	GO:0043161	proteasome-mediated ubiquitin-dependent protein catabolic process	37/1395	451/28891	0.00127223	0.0109943	0.00832089	Trib1/Sh3rf2/Ccnf/Rnf217/Fbxo22/Rnf4/Plk2/Gid8/Klhl42/Wac/Csnk1a1/Pml/Rpl11/Ubxn2a/Ubxn8/Fbxl5/Fbxl3/Akirin2/Topors/Siah1a/N4bp1/Fbxl22/Tbl1xr1/Trim71/Tdpoz4/Tdpoz3/Cdc26/Plk1/Ube3a/Fzr1/Sumo2/Ube2g1/Cul1/Fbxo6/Fbxo27/Xpo1/Csnk1d	37
down_ESC	GO:0007605	sensory perception of sound	26/1395	282/28891	0.00128505	0.011087	0.00839107	Mir409/Myc/Spry2/Pou4f2/Mir17/Mir20a/Mirlet7g/Mir34a/Mir92-2/Six1/Mirlet7d/Mirlet7a-1/Coch/Mir182/Mir181d/Mir181c/Mir25/Mir93/Mir106b/Sox2/Mkks/Rest/Chrna9/Mir130a/Mir296/Mir298	26
down_ESC	GO:0098813	nuclear chromosome segregation	28/1395	312/28891	0.00128942	0.0111066	0.00840591	Seh1l/Kat2b/Rrs1/Mei4/Champ1/Bcl7a/Arid2/Arid1a/Rad21/Hecw2/Cdca5/Fbxo5/Akap8/Ccnb1ip1/Ccnb1/Zfp207/Map1s/Syde1/Bub3/Mybl2/Psrc1/Cdt1/Plk1/Bcl7b/Kif18a/Terf1/Ino80/Nup62	28
down_ESC	GO:0040013	negative regulation of locomotion	31/1395	358/28891	0.00130846	0.0111501	0.00843885	Nexmif/Trib1/Wnt5a/Tet1/Arrdc3/Robo4/Angpt2/Rin3/Nr2f2/Arid2/Cyp1b1/Mmrn2/Sema4b/Cited2/Apex1/Ccdc125/Dlc1/Klf4/Pdgfb/Patz1/Nodal/Sinhcaf/Cers2/Il24/Gadd45a/Igfbp3/Jag1/S1pr2/Zeb2/Grem1/Spred1	31
down_ESC	GO:0050000	chromosome localization	14/1395	115/28891	0.00130998	0.0111501	0.00843885	Seh1l/Kat2b/Rrs1/Champ1/Cdca5/Ccnb1/Zfp207/Map1s/Bub3/Psrc1/Cdt1/Kif18a/Terf1/Nup62	14
down_ESC	GO:0045727	positive regulation of translation	16/1395	141/28891	0.00131387	0.0111501	0.00843885	Secisbp2/Trmt10c/Rpusd4/Ythdf2/Rbm3/Mir466l/Cyp1b1/Ep300/Bcl3/Pym1/Tent4a/Ythdf3/Syncrip/Fastkd2/Cnbp/Trub2	16
down_ESC	GO:0001522	pseudouridine synthesis	5/1395	18/28891	0.00131707	0.0111501	0.00843885	Rpusd4/Naf1/Pus3/Pus1/Trub2	5
down_ESC	GO:0006482	protein demethylation	5/1395	18/28891	0.00131707	0.0111501	0.00843885	Uty/Jmjd1c/Kdm6a/Kdm2a/Kdm3a	5
down_ESC	GO:0008214	protein dealkylation	5/1395	18/28891	0.00131707	0.0111501	0.00843885	Uty/Jmjd1c/Kdm6a/Kdm2a/Kdm3a	5
down_ESC	GO:0031062	positive regulation of histone methylation	5/1395	18/28891	0.00131707	0.0111501	0.00843885	Eed/Hcfc1/Kansl1/Kansl2/Xbp1	5
down_ESC	GO:0038092	nodal signaling pathway	5/1395	18/28891	0.00131707	0.0111501	0.00843885	Zic2/Tgif1/Lefty1/Cited2/Nodal	5
down_ESC	GO:0048385	regulation of retinoic acid receptor signaling pathway	5/1395	18/28891	0.00131707	0.0111501	0.00843885	Tgif1/Snw1/Ctbp2/Klf2/Asxl1	5
down_ESC	GO:0060382	regulation of DNA strand elongation	5/1395	18/28891	0.00131707	0.0111501	0.00843885	Ino80c/Yy1/Ino80d/Ino80e/Ino80	5
down_ESC	GO:2001234	negative regulation of apoptotic signaling pathway	24/1395	253/28891	0.00131759	0.0111501	0.00843885	Bcl2l1/Ripk1/G2e3/Eya1/Zmynd11/Fgf10/Kdm6a/Atf4/Mdm4/Src/Bmp4/Raf1/Mcl1/Hmgb2/Nanos3/Yap1/Tmbim1/Fignl1/Maz/Bok/Pcgf2/Bmi1/Plaur/Xbp1	24
down_ESC	GO:0042692	muscle cell differentiation	38/1395	468/28891	0.00132876	0.0112268	0.00849685	Myc/Ccn4/Fbxo22/Six1/Six4/Pitx2/Arid1a/Epc1/Yy1/Asf1a/Ccnt2/Fgf10/Synpo2l/Mymx/Ep300/Mmp14/Zeb1/T/Daxx/Rxrb/Pdgfb/Bmp4/Akirin2/Rbpj/Cavin4/Csrp3/Wnt7b/Zbed6/Smyd1/Maml1/Nphs1/Mtln/Fkrp/Tnnt3/Wt1/Tbx3/Xbp1/Grem1	38
down_ESC	GO:0070302	regulation of stress-activated protein kinase signaling cascade	21/1395	210/28891	0.00133673	0.0112752	0.00853355	Wnt5a/Sh3rf2/Gadd45g/Ripk1/Mdfic/Zmynd11/Eda2r/F2rl1/Map2k7/Ncor1/Bmp4/Mid1/Fcgr2b/Wnt7b/Hipk3/Cdc42se1/Gadd45a/Inava/Pafah1b1/Fgf15/Zfp110	21
down_ESC	GO:0045766	positive regulation of angiogenesis	19/1395	182/28891	0.00134297	0.0112752	0.00853355	Itga5/Cysltr1/Wnt5a/Erap1/Vegfc/Angpt2/Hk2/Cysltr2/Fgf18/Wars2/Fgf1/Cyp1b1/Cybb/Klf4/Sp1/Nodal/Pak4/Xbp1/Grem1	19
down_ESC	GO:1904018	positive regulation of vasculature development	19/1395	182/28891	0.00134297	0.0112752	0.00853355	Itga5/Cysltr1/Wnt5a/Erap1/Vegfc/Angpt2/Hk2/Cysltr2/Fgf18/Wars2/Fgf1/Cyp1b1/Cybb/Klf4/Sp1/Nodal/Pak4/Xbp1/Grem1	19
down_ESC	GO:0051607	defense response to virus	29/1395	328/28891	0.001343	0.0112752	0.00853355	Rnf125/Ifitm7/Ifit1/Erbin/Bcl2l1/Nlrc3/Trim8/Csnk1a1/Zmynd11/Pml/F2rl1/Il23a/Nlrp9b/Trim27/Rnf135/Morc3/Ndufaf4/Dtx3l/Polr3e/Aim2/Tagap/Trim6/Trim34a/Tspan32/Armc5/Irgm1/Trim34b/Trim21/Zcchc3	29
down_ESC	GO:0003139	secondary heart field specification	4/1395	11/28891	0.00135882	0.0113186	0.00856633	Wnt5a/Bmp4/Foxh1/Rbpj	4
down_ESC	GO:0003337	mesenchymal to epithelial transition involved in metanephros morphogenesis	4/1395	11/28891	0.00135882	0.0113186	0.00856633	Sall1/Lif/Pax8/Grem1	4
down_ESC	GO:0018206	peptidyl-methionine modification	4/1395	11/28891	0.00135882	0.0113186	0.00856633	Pdf/Naa15/Naa25/Naa20	4
down_ESC	GO:0072075	metanephric mesenchyme development	4/1395	11/28891	0.00135882	0.0113186	0.00856633	Myc/Six1/Six4/Wt1	4
down_ESC	GO:2000171	negative regulation of dendrite development	4/1395	11/28891	0.00135882	0.0113186	0.00856633	Arf6/Bcl11a/Zfp296/Cyth2	4
down_ESC	GO:0140546	defense response to symbiont	29/1395	329/28891	0.00140664	0.0116985	0.0088539	Rnf125/Ifitm7/Ifit1/Erbin/Bcl2l1/Nlrc3/Trim8/Csnk1a1/Zmynd11/Pml/F2rl1/Il23a/Nlrp9b/Trim27/Rnf135/Morc3/Ndufaf4/Dtx3l/Polr3e/Aim2/Tagap/Trim6/Trim34a/Tspan32/Armc5/Irgm1/Trim34b/Trim21/Zcchc3	29
down_ESC	GO:0061180	mammary gland epithelium development	11/1395	79/28891	0.00141359	0.0117108	0.00886319	Wnt5a/Gli2/Fgf10/Pml/Ptch1/Src/Ntn1/Ccnd1/Tbx3/Deaf1/Zfas1	11
down_ESC	GO:0030509	BMP signaling pathway	18/1395	169/28891	0.00141474	0.0117108	0.00886319	Wnt5a/Lef1/Fst/Pelo/Zfp423/Mir125a/Smad7/Mirlet7d/Mirlet7f-1/Mirlet7a-1/Skor1/Bmp4/Skil/Rbpj/Gdf3/Vwc2/Nanog/Grem1	18
down_ESC	GO:0050680	negative regulation of epithelial cell proliferation	18/1395	169/28891	0.00141474	0.0117108	0.00886319	Klf9/Nkx2-9/Mtss1/Wnt5a/Cdk6/Nlrc3/Nr2f2/Nfib/Gja1/Mmrn2/Zeb1/Ptch1/Bmp4/Trim24/Wdr77/Pax6/Sox2/Zfas1	18
down_ESC	GO:0045665	negative regulation of neuron differentiation	12/1395	91/28891	0.00141871	0.0117254	0.00887421	Nepro/Pou4f2/Sox21/Eif4e/Ddx6/Nbn/Pax6/Sox2/Jag1/Foxa2/Rest/Nkx2-2	12
down_ESC	GO:0014909	smooth muscle cell migration	14/1395	116/28891	0.00142493	0.0117585	0.00889926	Has2/Trib1/Myc/Ccn4/Adamts1/Cyp1b1/Apex1/Src/Pdgfb/Pdgfd/Pdgfa/Lpar1/Igfbp3/S1pr2	14
down_ESC	GO:0010719	negative regulation of epithelial to mesenchymal transition	7/1395	36/28891	0.00146735	0.0120709	0.00913577	Foxa1/Spry2/Ppp2ca/Foxa2/Zfp750/Spred2/Spred1	7
down_ESC	GO:0060147	regulation of post-transcriptional gene silencing	7/1395	36/28891	0.00146735	0.0120709	0.00913577	Pum1/Ripk1/Lin28b/Pum2/Bmp4/Ajuba/Trim71	7
down_ESC	GO:0030218	erythrocyte differentiation	17/1395	156/28891	0.00147684	0.0121302	0.00918064	Cdk6/Ldb1/Mir125a/Ncor1/Cited2/Zfp36l1/Bmp4/Dmtn/Sp1/Hmgb2/Zbtb7a/Klf2/Tal1/Inpp5d/Dyrk3/Kat7/Sp3	17
down_ESC	GO:0023019	signal transduction involved in regulation of gene expression	6/1395	27/28891	0.00154676	0.0126458	0.00957085	Gsc/T/Neurod1/Pax6/Foxa2/Fgf5	6
down_ESC	GO:0036260	RNA capping	6/1395	27/28891	0.00154676	0.0126458	0.00957085	Prorp/Trmt10c/Rpp38/Rpp25/Rpp25l/Pop7	6
down_ESC	GO:0060765	regulation of androgen receptor signaling pathway	6/1395	27/28891	0.00154676	0.0126458	0.00957085	Pias2/Ep300/Ncor1/Foxh1/Zbtb7a/Nodal	6
down_ESC	GO:0032543	mitochondrial translation	15/1395	130/28891	0.00155063	0.0126579	0.00958002	Yars2/Trmt10c/Rpusd4/Mrpl44/Qrsl1/Mrpl19/Wars2/Mrps30/Alkbh1/Mrps34/Mrps18b/Mrpl50/Gadd45gip1/Fastkd2/Trub2	15
down_ESC	GO:0060420	regulation of heart growth	12/1395	92/28891	0.00156121	0.0127247	0.00963057	Ccn4/Gli1/Zfpm2/Yy1/Gja1/Ep300/Cited2/Ccnb1/Rbpj/Yap1/Kcnk2/Wt1	12
down_ESC	GO:0051146	striated muscle cell differentiation	30/1395	347/28891	0.0015888	0.0129297	0.00978573	Myc/Ccn4/Fbxo22/Six1/Six4/Pitx2/Arid1a/Epc1/Yy1/Synpo2l/Mymx/Ep300/Mmp14/T/Daxx/Rxrb/Bmp4/Rbpj/Cavin4/Csrp3/Smyd1/Maml1/Nphs1/Mtln/Fkrp/Tnnt3/Wt1/Tbx3/Xbp1/Grem1	30
down_ESC	GO:0031396	regulation of protein ubiquitination	21/1395	213/28891	0.00159506	0.0129608	0.00980923	Trib1/Spry2/Xiap/Sh3rf2/Pef1/Arrdc3/Nlrc3/Rpl11/Ubxn2a/Smad7/Fbxo5/Daxx/Dtx3l/Topors/N4bp1/Phf23/Plk1/Ube3a/Fzr1/Inava/Birc3	21
down_ESC	GO:0031400	negative regulation of protein modification process	38/1395	473/28891	0.00160523	0.0130234	0.00985665	Trib1/Spry2/Plpp3/Kat2b/Sh3rf2/Gadd45g/Lrrk1/Nr2f2/Ppp1r8/Tfap4/Gfra2/Spry4/Zbed3/Rpl11/Smad7/Fbxo5/Trim27/2610042L04Rik/Ppp1r15b/Daxx/Ccnb1/Dtx3l/N4bp1/Rps23rg1/Dmtn/Irak3/Plk1/Hipk3/Pax6/Adnp/Gadd45a/Igfbp3/Insm1/Nup62/Akt1s1/Spred2/Trim21/Spred1	38
down_ESC	GO:0002573	myeloid leukocyte differentiation	25/1395	272/28891	0.00164404	0.013318	0.0100796	Trib1/Myc/Pou4f2/Cdk6/Ccn4/Ripk1/Mir34a/Lrrk1/Lef1/Asxl2/F2rl1/Il23a/Cited2/Zfp36l1/Src/Bmp4/Rbpj/Zbtb7a/Lif/Tal1/Fosl2/Pafah1b1/Vps54/Inpp5d/Sp3	25
down_ESC	GO:0016447	somatic recombination of immunoglobulin gene segments	10/1395	69/28891	0.00168915	0.013648	0.0103293	Exo1/Kmt5b/Shld3/Exosc6/Yy1/Rnf168/Nbn/Nhej1/Tnfsf13/Rif1	10
down_ESC	GO:0030490	maturation of SSU-rRNA	8/1395	47/28891	0.00169507	0.013648	0.0103293	Rrs1/Srfbp1/Nob1/Wdr43/Snu13/Pwp2/Utp25/Tsr1	8
down_ESC	GO:0035136	forelimb morphogenesis	8/1395	47/28891	0.00169507	0.013648	0.0103293	Twist1/Sall3/Osr2/En1/Sall1/Hoxd9/Vps54/Tbx3	8
down_ESC	GO:2000772	regulation of cellular senescence	8/1395	47/28891	0.00169507	0.013648	0.0103293	Cdk6/Nampt/Twist1/Plk2/Eef1e1/Fbxo5/Morc3/Fzr1	8
down_ESC	GO:0007351	tripartite regional subdivision	5/1395	19/28891	0.00171692	0.0136992	0.0103681	Tasor/Wnt5a/Neurog1/Wt1/Tbx3	5
down_ESC	GO:0008595	anterior/posterior axis specification, embryo	5/1395	19/28891	0.00171692	0.0136992	0.0103681	Tasor/Wnt5a/Neurog1/Wt1/Tbx3	5
down_ESC	GO:0010801	negative regulation of peptidyl-threonine phosphorylation	5/1395	19/28891	0.00171692	0.0136992	0.0103681	Spry2/Smad7/Dmtn/Spred2/Spred1	5
down_ESC	GO:0060707	trophoblast giant cell differentiation	5/1395	19/28891	0.00171692	0.0136992	0.0103681	Nr2f2/Gjb5/Erf/Lif/Plk4	5
down_ESC	GO:0072010	glomerular epithelium development	5/1395	19/28891	0.00171692	0.0136992	0.0103681	Foxc1/Pdgfb/Jag1/Asxl1/Wt1	5
down_ESC	GO:1901862	negative regulation of muscle tissue development	5/1395	19/28891	0.00171692	0.0136992	0.0103681	Twist1/Lef1/Luc7l/Bmp4/Fgf3	5
down_ESC	GO:0043516	regulation of DNA damage response, signal transduction by p53 class mediator	7/1395	37/28891	0.00173528	0.0137836	0.0104319	Ankrd1/Dyrk1a/Twist1/Eef1e1/Dyrk3/Spred2/Spred1	7
down_ESC	GO:0060966	regulation of gene silencing by regulatory ncRNA	7/1395	37/28891	0.00173528	0.0137836	0.0104319	Pum1/Ripk1/Lin28b/Pum2/Bmp4/Ajuba/Trim71	7
down_ESC	GO:0070306	lens fiber cell differentiation	7/1395	37/28891	0.00173528	0.0137836	0.0104319	Spry2/Atf4/Skil/Fzr1/Zeb2/Spred2/Spred1	7
down_ESC	GO:0070169	positive regulation of biomineral tissue development	9/1395	58/28891	0.00174745	0.0138594	0.0104894	Osr2/Slc20a2/Asxl2/Cd276/Pkdcc/Atf4/Fbxo5/Rxrb/Bmp4	9
down_ESC	GO:0006403	RNA localization	18/1395	173/28891	0.00184073	0.0145775	0.0110328	Phax/Hnrnpa1/Nup153/Seh1l/Rbm15b/Ahctf1/Nrde2/Yy1/Srsf7/Pum2/Ythdc1/Zfp36l1/Nup54/Chtop/Terf1/Nop58/Nup62/Xpo1	18
down_ESC	GO:0050871	positive regulation of B cell activation	12/1395	94/28891	0.00188165	0.0148715	0.0112554	Kmt5b/Shld3/Slc39a10/Exosc6/Mmp14/Cd38/Akirin2/Inpp5d/Tnfsf13/Rif1/Bmi1/Xbp1	12
down_ESC	GO:0032925	regulation of activin receptor signaling pathway	6/1395	28/28891	0.00188907	0.0148715	0.0112554	Zic2/Lefty1/Fst/Fgf10/Smad7/Nodal	6
down_ESC	GO:0090103	cochlea morphogenesis	6/1395	28/28891	0.00188907	0.0148715	0.0112554	Wnt5a/Six1/Gli2/Eya1/Zeb1/Neurog1	6
down_ESC	GO:2000647	negative regulation of stem cell proliferation	6/1395	28/28891	0.00188907	0.0148715	0.0112554	Nfib/Fgf10/Rarg/Ptch1/Rbpj/Irgm1	6
down_ESC	GO:2000242	negative regulation of reproductive process	11/1395	82/28891	0.00192087	0.0150995	0.0114279	Wnt5a/Rad1/Bcl2l1/Zfpm2/Fbxo5/Asmt/Bmp4/Wdr77/Lif/Nodal/Wt1	11
down_ESC	GO:0070371	ERK1 and ERK2 cascade	31/1395	367/28891	0.00193065	0.0151429	0.0114607	Eif3a/Myc/Spry2/Pdgfc/Fgf4/Cysltr2/Fgf18/Fgf1/Fgf10/F2rl1/Zfp36l2/Map2k7/E130311K13Rik/Zfp36l1/Src/Klf4/Pdgfb/Bmp4/Dusp4/Pdgfd/Lif/Nodal/Pdgfa/Pramel7/Cavin3/Fgf15/Chrna9/Ccl7/Spred2/Xbp1/Spred1	31
down_ESC	GO:0051972	regulation of telomerase activity	8/1395	48/28891	0.00194932	0.0151429	0.0114607	Myc/Pml/Map2k7/Src/Klf4/Naf1/Terf1/Grem1	8
down_ESC	GO:0030510	regulation of BMP signaling pathway	13/1395	107/28891	0.00195488	0.0151429	0.0114607	Wnt5a/Fst/Pelo/Zfp423/Smad7/Skor1/Bmp4/Skil/Rbpj/Gdf3/Vwc2/Nanog/Grem1	13
down_ESC	GO:0070167	regulation of biomineral tissue development	13/1395	107/28891	0.00195488	0.0151429	0.0114607	Twist1/Osr2/Slc20a2/Gja1/Asxl2/Cd276/Pkdcc/Atf4/Fbxo5/Notum/Rxrb/Bmp4/Grem1	13
down_ESC	GO:0030223	neutrophil differentiation	4/1395	12/28891	0.00196064	0.0151429	0.0114607	Trib1/Lef1/Fosl2/Inpp5d	4
down_ESC	GO:0032000	positive regulation of fatty acid beta-oxidation	4/1395	12/28891	0.00196064	0.0151429	0.0114607	Twist1/Acsl5/Irs1/Mtln	4
down_ESC	GO:0050847	progesterone receptor signaling pathway	4/1395	12/28891	0.00196064	0.0151429	0.0114607	Klf9/Src/Ube3a/Yap1	4
down_ESC	GO:0060379	cardiac muscle cell myoblast differentiation	4/1395	12/28891	0.00196064	0.0151429	0.0114607	T/Rbpj/Rest/Grem1	4
down_ESC	GO:0072124	regulation of glomerular mesangial cell proliferation	4/1395	12/28891	0.00196064	0.0151429	0.0114607	Pdgfb/Bmp4/Pdgfd/Wt1	4
down_ESC	GO:0090646	mitochondrial tRNA processing	4/1395	12/28891	0.00196064	0.0151429	0.0114607	Prorp/Trmt10c/Rpusd4/Trnt1	4
down_ESC	GO:1904672	regulation of somatic stem cell population maintenance	4/1395	12/28891	0.00196064	0.0151429	0.0114607	Myc/Taf5l/Tal1/Pax8	4
down_ESC	GO:2000018	regulation of male gonad development	4/1395	12/28891	0.00196064	0.0151429	0.0114607	Zfpm2/Cited2/Asmt/Wt1	4
down_ESC	GO:0097305	response to alcohol	24/1395	261/28891	0.00200049	0.0154282	0.0116767	Klf9/Mir17/Mir18/Mir20a/Mirlet7g/Htr1b/Bcl2l1/Inhbb/Mir466/Mir7-1/Ptch1/Ptger2/Mirlet7a-1/Akap8/Sgk1/Mir709/Mir25/Mir93/Mir106b/Fkrp/Ccl7/Mir130a/Mir196a-1/Mir296	24
down_ESC	GO:0090068	positive regulation of cell cycle process	25/1395	276/28891	0.00200637	0.0154511	0.011694	Wnt5a/Rrm2/Kat2b/Rpl17/Adamts1/Gli1/Crebbp/Dbf4/Lef1/Rad21/Fgf10/Gja1/Cdca5/Fbxo5/Neurog1/Apex1/Ccnb1/Pdgfb/Anp32b/Plk4/Ccnd1/Ino80/Mepce/Dyrk3/Nup62	25
down_ESC	GO:0045913	positive regulation of carbohydrate metabolic process	12/1395	95/28891	0.002061	0.0158016	0.0119593	Has2/Esrrb/Myc/Kat2b/Dyrk2/Mlst8/Ppp4r3b/Ppp4r3a/Ppp2ca/Src/Pdgfb/Irs1	12
down_ESC	GO:0048644	muscle organ morphogenesis	12/1395	95/28891	0.002061	0.0158016	0.0119593	Wnt5a/Ankrd1/Arid5b/Pitx2/Zfpm2/Gsc/Smad7/Foxc1/Foxh1/Rbpj/Lif/Xirp2	12
down_ESC	GO:0060395	SMAD protein signal transduction	12/1395	95/28891	0.002061	0.0158016	0.0119593	Pml/Smad7/Mir7-1/T/Bmp4/Mir181d/Mir181c/Nodal/Mir25/Jade2/Mir130a/Pmepa1	12
down_ESC	GO:0045786	negative regulation of cell cycle	33/1395	400/28891	0.0020638	0.0158016	0.0119593	Kat2b/Cdk6/Ccnf/Rad1/Pkd2/Btg3/Nr2f2/Tfap4/Wac/Rad21/Pml/Zfp36l2/Setmar/Fbxo5/Foxc1/Zfp36l1/Ccnb1/Klf4/Bmp4/Zfp207/Dtx3l/Bub3/Nbn/Cdt1/Lif/Plk1/Fzr1/Sox2/Jade1/Ptprv/Ccnd1/Etaa1/Rrp8	33
down_ESC	GO:2000027	regulation of animal organ morphogenesis	15/1395	134/28891	0.00209752	0.0160266	0.0121295	Wnt5a/Six1/Six4/Fgf1/Sall1/Fgf10/Cited2/Bmp4/Rbpj/Wnt7b/Pdgfa/Fgf3/Wt1/Pax8/Grem1	15
down_ESC	GO:0042176	regulation of protein catabolic process	31/1395	369/28891	0.00209922	0.0160266	0.0121295	Trib1/Wnt5a/Sh3rf2/Rnf217/Dcaf1/Serpinb1b/Snx9/Fbxo22/Plk2/Wac/Csnk1a1/Gja1/Rpl11/Ubxn2a/Tiparp/Fbxl5/Mdm4/Ppp2ca/Nudt15/N4bp1/Banp/Irak3/Samd9l/Plk1/Fzr1/Rhbdd3/Sumo2/Pcsk9/Egln2/Xpo1/Csnk1d	31
down_ESC	GO:0048844	artery morphogenesis	11/1395	83/28891	0.00211963	0.0161592	0.0122299	Six1/Arid2/Eya1/Smad7/Foxc1/Cited2/Bmp4/Foxh1/Rbpj/Jag1/Folr1	11
down_ESC	GO:0031167	rRNA methylation	5/1395	20/28891	0.002199	0.0166923	0.0126334	Fdxacb1/Trmt112/Mrm1/Nop2/Mettl16	5
down_ESC	GO:0032570	response to progesterone	5/1395	20/28891	0.002199	0.0166923	0.0126334	Ptger2/Src/Ube3a/Vps54/Yap1	5
down_ESC	GO:0072243	metanephric nephron epithelium development	5/1395	20/28891	0.002199	0.0166923	0.0126334	Pdgfb/Wnt7b/Lif/Yap1/Pax8	5
down_ESC	GO:0060443	mammary gland morphogenesis	9/1395	60/28891	0.00222592	0.0168725	0.0127697	Wnt5a/Gli2/Fgf10/Pml/Ptch1/Src/Ntn1/Bmp4/Tbx3	9
down_ESC	GO:0043535	regulation of blood vessel endothelial cell migration	12/1395	96/28891	0.00225411	0.0170617	0.012913	Robo4/Vegfc/Angpt2/Plk2/Fgf18/Mmrn2/Fgfbp1/Klf4/Pdgfb/Sp1/Gadd45a/Spred1	12
down_ESC	GO:0000154	rRNA modification	6/1395	29/28891	0.00228574	0.0172275	0.0130384	Fdxacb1/Trmt112/Mrm1/Naf1/Nop2/Mettl16	6
down_ESC	GO:0033119	negative regulation of RNA splicing	6/1395	29/28891	0.00228574	0.0172275	0.0130384	Ptbp2/Srsf4/Dyrk1a/Srsf7/Srsf10/Rps13	6
down_ESC	GO:0060571	morphogenesis of an epithelial fold	6/1395	29/28891	0.00228574	0.0172275	0.0130384	Wnt5a/Gli2/Fgf10/Hoxd13/Bmp4/Nodal	6
down_ESC	GO:0016525	negative regulation of angiogenesis	13/1395	109/28891	0.0023098	0.0173841	0.013157	Spry2/Hhip/Angpt2/Adamts1/Plk2/Pml/Pde3b/Foxc1/Klf4/Klf2/Lif/Gadd45a/Spred1	13
down_ESC	GO:0045598	regulation of fat cell differentiation	16/1395	149/28891	0.00233223	0.0175281	0.0132659	Wnt5a/Ccn4/Mex3c/Six1/Zfpm2/Asxl2/Zfp36l2/Zfp36l1/Noct/Sox13/Gdf3/Jag1/Yap1/Tgfb1i1/Asxl1/Xbp1	16
down_ESC	GO:0042733	embryonic digit morphogenesis	10/1395	72/28891	0.00233856	0.0175508	0.0132831	Wnt5a/Twist1/Osr2/Gli2/Sall1/Gja1/Mycn/Hoxd13/Bmp4/Tbx3	10
down_ESC	GO:0051147	regulation of muscle cell differentiation	17/1395	163/28891	0.00236754	0.0177364	0.0134236	Ccn4/Fbxo22/Epc1/Yy1/Ccnt2/Ep300/Mmp14/Zeb1/Daxx/Pdgfb/Bmp4/Akirin2/Csrp3/Zbed6/Smyd1/Maml1/Xbp1	17
down_ESC	GO:0000070	mitotic sister chromatid segregation	18/1395	177/28891	0.00236998	0.0177364	0.0134236	Seh1l/Kat2b/Rrs1/Champ1/Rad21/Cdca5/Fbxo5/Akap8/Ccnb1/Zfp207/Bub3/Mybl2/Psrc1/Cdt1/Plk1/Kif18a/Ino80/Nup62	18
down_ESC	GO:0030488	tRNA methylation	7/1395	39/28891	0.00238379	0.0177646	0.0134449	Trmt10c/Tyw3/Thumpd2/Trmt112/Trmt61a/Trmo/Trmt10a	7
down_ESC	GO:0046329	negative regulation of JNK cascade	7/1395	39/28891	0.00238379	0.0177646	0.0134449	Sh3rf2/Zmynd11/F2rl1/Ncor1/Hipk3/Cdc42se1/Pafah1b1	7
down_ESC	GO:0090311	regulation of protein deacetylation	7/1395	39/28891	0.00238379	0.0177646	0.0134449	Dyrk1a/Pml/Ep300/Kat14/Rrp8/Spred2/Spred1	7
down_ESC	GO:2000146	negative regulation of cell motility	28/1395	326/28891	0.00244993	0.0182319	0.0137986	Nexmif/Trib1/Tet1/Robo4/Angpt2/Rin3/Nr2f2/Arid2/Cyp1b1/Mmrn2/Cited2/Apex1/Ccdc125/Dlc1/Klf4/Pdgfb/Patz1/Nodal/Sinhcaf/Cers2/Il24/Gadd45a/Igfbp3/Jag1/S1pr2/Zeb2/Grem1/Spred1	28
down_ESC	GO:1903312	negative regulation of mRNA metabolic process	12/1395	97/28891	0.00246172	0.018294	0.0138456	Secisbp2/Nrde2/Srsf4/Dyrk1a/Elavl4/Mir466l/Srsf7/Srsf10/Tent4a/Noct/Syncrip/Mettl16	12
down_ESC	GO:0002062	chondrocyte differentiation	14/1395	123/28891	0.0024885	0.0184671	0.0139766	Ccn4/Mex3c/Osr2/Gli2/Fgf18/Nfib/Pkdcc/Rarg/Smad7/Bmp4/Zfp219/Trps1/Fosl2/Grem1	14
down_ESC	GO:0000288	nuclear-transcribed mRNA catabolic process, deadenylation-dependent decay	9/1395	61/28891	0.00250135	0.0185107	0.0140096	Zfp36l2/Tent4a/Cnot6/Zfp36l1/Nanos3/Cnot2/Tnrc6a/Noct/Syncrip	9
down_ESC	GO:0001974	blood vessel remodeling	9/1395	61/28891	0.00250135	0.0185107	0.0140096	Npr3/Angpt2/Fgf10/Gja1/Foxc1/Rbpj/Lif/Jag1/Tmbim1	9
down_ESC	GO:0031960	response to corticosteroid	13/1395	110/28891	0.00250614	0.0185203	0.0140169	Klf9/Tfap4/Gpr83/Zfp36l2/Eif4e/Ep300/Zfp36l1/Sgk1/Bmp4/Fosl2/Rest/Fkrp/Zfp764	13
down_ESC	GO:0048638	regulation of developmental growth	33/1395	405/28891	0.00251249	0.0185414	0.0140329	Pou4f2/Wnt5a/Ccn4/Bcl11a/Six1/Six4/Gli1/Socs2/Rai1/Zfpm2/Stc2/Yy1/Gja1/Smad7/Ep300/Ptch1/Sema4b/Ncor1/Pum2/Foxc1/Cited2/Daxx/Ccnb1/Ntn1/Siah1a/Rbpj/Fosl2/Adnp/Mkks/Pafah1b1/Yap1/Kcnk2/Wt1	33
down_ESC	GO:0021537	telencephalon development	25/1395	281/28891	0.00255332	0.0188165	0.0142411	Mir376a/Emx2/Slitrk5/Rfx4/Wnt5a/Secisbp2/Sall3/Zic3/Wdr89/Otx2/Lef1/Nfib/Sall1/Bhlhe22/Bmp4/Akirin2/Tacc2/Neurod1/Pax6/Sox2/Mkks/Btbd3/Pafah1b1/Eomes/Zeb2	25
down_ESC	GO:0055021	regulation of cardiac muscle tissue growth	11/1395	85/28891	0.00256723	0.0188928	0.0142988	Ccn4/Gli1/Zfpm2/Yy1/Gja1/Ep300/Cited2/Ccnb1/Rbpj/Yap1/Kcnk2	11
down_ESC	GO:0030282	bone mineralization	15/1395	137/28891	0.00260549	0.0191478	0.0144918	Mtss1/Twist1/Osr2/Slc20a2/Gja1/Asxl2/Cd276/Pkdcc/Atf4/Notum/Rxrb/Bmp4/Fosl2/Fkrp/Grem1	15
down_ESC	GO:0018209	peptidyl-serine modification	29/1395	343/28891	0.00261204	0.0191694	0.0145082	Spry2/Wnt5a/Dyrk2/Poglut3/Vrk2/Ripk1/Dyrk1a/Plk2/Csnk1a1/Tssk6/Tlk1/Smad7/Clk1/Poglut1/Ndnf/Nsd1/Sgk1/Morc3/Raf1/Dmtn/Lif/Plk1/Hipk3/Il24/Gadd45a/Trim6/Dyrk3/Irgm1/Csnk1d	29
down_ESC	GO:0045637	regulation of myeloid cell differentiation	22/1395	237/28891	0.00267676	0.0195669	0.014809	Trib1/Myc/Pou4f2/Cdk6/Ripk1/Ldb1/Lef1/Mir125a/Asxl2/Rarg/Il23a/Gabpa/Zfp36l1/Hmgb2/Rbm15/Zbtb7a/Lif/Tal1/Jag1/Meis2/Inpp5d/Kat7	22
down_ESC	GO:0030902	hindbrain development	18/1395	179/28891	0.00267906	0.0195669	0.014809	Gli1/Ldb1/Gli2/Otx2/Lef1/En1/Zfp423/Nfib/Grid2/Foxc1/Gbx2/Dlc1/Neurod1/Fcgr2b/Pax6/Nr2c2/Foxa2/Hoxb2	18
down_ESC	GO:0043534	blood vessel endothelial cell migration	14/1395	124/28891	0.00268346	0.0195669	0.014809	Robo4/Vegfc/Angpt2/Plk2/Fgf18/Cyp1b1/Mmrn2/Fgfbp1/Klf4/Pdgfb/Sp1/Gadd45a/Grem1/Spred1	14
down_ESC	GO:0002312	B cell activation involved in immune response	12/1395	98/28891	0.00268465	0.0195669	0.014809	Exo1/Kmt5b/Cd19/Shld3/Exosc6/Itfg2/Rnf168/Bcl3/Nbn/Tnfsf13/Rif1/Xbp1	12
down_ESC	GO:2001251	negative regulation of chromosome organization	12/1395	98/28891	0.00268465	0.0195669	0.014809	Rad21/Ercc4/Pml/Setmar/Fbxo5/Ccnb1/Src/Zfp207/Bub3/Nbn/Plk1/Terf1	12
down_ESC	GO:2000181	negative regulation of blood vessel morphogenesis	13/1395	111/28891	0.00271595	0.019763	0.0149574	Spry2/Hhip/Angpt2/Adamts1/Plk2/Pml/Pde3b/Foxc1/Klf4/Klf2/Lif/Gadd45a/Spred1	13
down_ESC	GO:0060601	lateral sprouting from an epithelium	4/1395	13/28891	0.00272442	0.019763	0.0149574	Wnt5a/Gli2/Fgf10/Bmp4	4
down_ESC	GO:0072110	glomerular mesangial cell proliferation	4/1395	13/28891	0.00272442	0.019763	0.0149574	Pdgfb/Bmp4/Pdgfd/Wt1	4
down_ESC	GO:0030336	negative regulation of cell migration	27/1395	313/28891	0.00272644	0.019763	0.0149574	Nexmif/Trib1/Tet1/Robo4/Angpt2/Rin3/Nr2f2/Arid2/Cyp1b1/Mmrn2/Cited2/Apex1/Dlc1/Klf4/Pdgfb/Patz1/Nodal/Sinhcaf/Cers2/Il24/Gadd45a/Igfbp3/Jag1/S1pr2/Zeb2/Grem1/Spred1	27
down_ESC	GO:0030224	monocyte differentiation	6/1395	30/28891	0.00274198	0.0197945	0.0149812	Myc/Cdk6/Zfp36l1/Bmp4/Inpp5d/Sp3	6
down_ESC	GO:0030511	positive regulation of transforming growth factor beta receptor signaling pathway	6/1395	30/28891	0.00274198	0.0197945	0.0149812	Crebbp/Ep300/Snw1/Cited2/Zeb2/Tgfb1i1	6
down_ESC	GO:1903846	positive regulation of cellular response to transforming growth factor beta stimulus	6/1395	30/28891	0.00274198	0.0197945	0.0149812	Crebbp/Ep300/Snw1/Cited2/Zeb2/Tgfb1i1	6
down_ESC	GO:0034472	snRNA 3'-end processing	5/1395	21/28891	0.0027726	0.0199342	0.015087	Ints6/Exosc6/Ints12/Toe1/Tut1	5
down_ESC	GO:0051443	positive regulation of ubiquitin-protein transferase activity	5/1395	21/28891	0.0027726	0.0199342	0.015087	Trib1/Arrdc3/Topors/Plk1/Fzr1	5
down_ESC	GO:0061323	cell proliferation involved in heart morphogenesis	5/1395	21/28891	0.0027726	0.0199342	0.015087	Six1/Pitx2/Eya1/Rbpj/Tbx3	5
down_ESC	GO:0001755	neural crest cell migration	9/1395	62/28891	0.00280311	0.0201263	0.0152324	Twist1/Pitx2/Sema4b/Gbx2/Bmp4/Pax6/Fgf15/Folr1/Zeb2	9
down_ESC	GO:2000781	positive regulation of double-strand break repair	11/1395	86/28891	0.00281804	0.0202061	0.0152928	Brd8/Kmt5b/Shld3/Bcl7a/Arid2/Arid1a/Epc1/Setmar/Bcl7b/Epc2/Rif1	11
down_ESC	GO:0010948	negative regulation of cell cycle process	27/1395	314/28891	0.00284951	0.0204042	0.0154427	Kat2b/Ccnf/Rad1/Pkd2/Wac/Rad21/Pml/Zfp36l2/Setmar/Fbxo5/Zfp36l1/Ccnb1/Klf4/Bmp4/Zfp207/Dtx3l/Bub3/Nbn/Cdt1/Lif/Plk1/Fzr1/Sox2/Jade1/Ptprv/Ccnd1/Etaa1	27
down_ESC	GO:0045646	regulation of erythrocyte differentiation	8/1395	51/28891	0.00289566	0.020651	0.0156295	Cdk6/Ldb1/Mir125a/Zfp36l1/Hmgb2/Tal1/Inpp5d/Kat7	8
down_ESC	GO:0048010	vascular endothelial growth factor receptor signaling pathway	8/1395	51/28891	0.00289566	0.020651	0.0156295	Vegfc/Fgf18/Fgf10/Mmrn2/Foxc1/Pdgfb/Bmp4/Xbp1	8
down_ESC	GO:0060421	positive regulation of heart growth	8/1395	51/28891	0.00289566	0.020651	0.0156295	Ccn4/Gli1/Zfpm2/Ep300/Ccnb1/Rbpj/Yap1/Wt1	8
down_ESC	GO:0038202	TORC1 signaling	12/1395	99/28891	0.00292369	0.020823	0.0157596	Seh1l/Mlst8/Wac/Itfg2/Csnk1a1/Ep300/Src/Mios/Ube3a/Dyrk3/Akt1s1/Rragd	12
down_ESC	GO:1901343	negative regulation of vasculature development	13/1395	112/28891	0.00293989	0.0209102	0.0158257	Spry2/Hhip/Angpt2/Adamts1/Plk2/Pml/Pde3b/Foxc1/Klf4/Klf2/Lif/Gadd45a/Spred1	13
down_ESC	GO:0045088	regulation of innate immune response	37/1395	474/28891	0.00298325	0.0211903	0.0160376	Rnf125/Wnt5a/Otud4/Erbin/Arf6/Serpinb9b/Pum1/Nlrp4a/Ythdf2/Nlrc3/Smpdl3b/Nlrc4/Tril/Csnk1a1/F2rl1/Pvr/Pum2/Myo1f/H2-M5/Ppp2ca/Rnf135/Src/Irak1/Akirin2/N4bp1/Ythdf3/Irak3/Hmgb2/Aim2/Gfer/Inava/Il18rap/Otop1/Trim6/Irgm1/Trim21/Zcchc3	37
down_ESC	GO:0071772	response to BMP	18/1395	181/28891	0.00302109	0.0214017	0.0161977	Wnt5a/Lef1/Fst/Pelo/Zfp423/Mir125a/Smad7/Mirlet7d/Mirlet7f-1/Mirlet7a-1/Skor1/Bmp4/Skil/Rbpj/Gdf3/Vwc2/Nanog/Grem1	18
down_ESC	GO:0071773	cellular response to BMP stimulus	18/1395	181/28891	0.00302109	0.0214017	0.0161977	Wnt5a/Lef1/Fst/Pelo/Zfp423/Mir125a/Smad7/Mirlet7d/Mirlet7f-1/Mirlet7a-1/Skor1/Bmp4/Skil/Rbpj/Gdf3/Vwc2/Nanog/Grem1	18
down_ESC	GO:0033674	positive regulation of kinase activity	34/1395	426/28891	0.00303848	0.0214962	0.0162692	Wnt5a/Arhgef5/Pdgfc/Cd19/Pkd2/Snx9/Vegfc/Zfp91/Fgf18/Dipk2a/Fgf1/Nab2/Il23a/Map2k7/Fzd10/Lmo4/Ppp2ca/Daxx/Ccnb1/Src/Pdgfb/Ajuba/Irak1/Nbn/Psrc1/Pdgfd/Adnp/Pdgfa/Ccnd1/Irs1/Etaa1/Zeb2/Irgm1/Grem1	34
down_ESC	GO:0006006	glucose metabolic process	21/1395	225/28891	0.0030951	0.0218677	0.0165503	Esrrb/Myc/Kat2b/Dyrk2/Ppp4r3b/Ppp4r3a/Hk2/Kbtbd2/Atf4/Ep300/Src/Zfp692/Usf1/Gapdh/Igfbp3/Irs1/Foxa2/Snord35a/Snord34/Snord32a/Nkx1-1	21
down_ESC	GO:0006303	double-strand break repair via nonhomologous end joining	9/1395	63/28891	0.00313293	0.0220176	0.0166638	Kmt5b/Shld3/Ercc4/Rnf168/Kdm2a/Setmar/Zbtb7a/Nhej1/Rif1	9
down_ESC	GO:0030858	positive regulation of epithelial cell differentiation	9/1395	63/28891	0.00313293	0.0220176	0.0166638	Ptch1/Foxc1/Bmp4/Lif/Pax6/Sox2/Zeb2/Pax8/Nkx2-2	9
down_ESC	GO:0071384	cellular response to corticosteroid stimulus	9/1395	63/28891	0.00313293	0.0220176	0.0166638	Klf9/Tfap4/Zfp36l2/Eif4e/Zfp36l1/Sgk1/Bmp4/Rest/Zfp764	9
down_ESC	GO:2000648	positive regulation of stem cell proliferation	9/1395	63/28891	0.00313293	0.0220176	0.0166638	Wnt5a/Fgf4/Vegfc/Osr2/Gli2/Fgf10/Bmp4/Kat7/Tbx3	9
down_ESC	GO:0008630	intrinsic apoptotic signaling pathway in response to DNA damage	13/1395	113/28891	0.00317866	0.0222579	0.0168457	Myc/Dyrk2/Bcl2l1/Aen/Pml/Ep300/Bcl3/Snw1/Topors/Skil/Mcl1/Phlda3/Bok	13
down_ESC	GO:0034502	protein localization to chromosome	13/1395	113/28891	0.00317866	0.0222579	0.0168457	Ctcf/Tasor/Zfp827/Champ1/Rnf4/Gnl3/Lef1/Rad21/Pml/Daxx/Bub3/Plk1/Terf1	13
down_ESC	GO:0008589	regulation of smoothened signaling pathway	12/1395	100/28891	0.0031797	0.0222579	0.0168457	Foxa1/Rfx4/Hhip/Sall3/Gli1/Gli2/Sall1/Fgf10/Ptch1/Kctd6/Wnt7b/Foxa2	12
down_ESC	GO:0034101	erythrocyte homeostasis	17/1395	168/28891	0.00324735	0.0227015	0.0171814	Cdk6/Ldb1/Mir125a/Ncor1/Cited2/Zfp36l1/Bmp4/Dmtn/Sp1/Hmgb2/Zbtb7a/Klf2/Tal1/Inpp5d/Dyrk3/Kat7/Sp3	17
down_ESC	GO:0043276	anoikis	6/1395	31/28891	0.00326312	0.0227219	0.0171968	Itga5/Bcl2l1/Src/Mcl1/Ptrh2/Tle1	6
down_ESC	GO:0060561	apoptotic process involved in morphogenesis	6/1395	31/28891	0.00326312	0.0227219	0.0171968	Fgf4/Lef1/Pml/Foxc1/Wnt7b/Pax8	6
down_ESC	GO:0060795	cell fate commitment involved in formation of primary germ layer	6/1395	31/28891	0.00326312	0.0227219	0.0171968	Eya1/Bmp4/Nodal/Sox2/Nanog/Eomes	6
down_ESC	GO:0060043	regulation of cardiac muscle cell proliferation	8/1395	52/28891	0.00327996	0.0228093	0.017263	Gli1/Zfpm2/Gja1/Cited2/Ccnb1/Rbpj/Yap1/Kcnk2	8
down_ESC	GO:0009895	negative regulation of catabolic process	29/1395	349/28891	0.00335142	0.0232757	0.017616	Phax/Mlst8/Secisbp2/Nampt/Nrde2/Elavl4/Wac/Mir466l/Pml/Rpl11/Ep300/Tent4a/Ncor1/Trim27/Pde3b/Mdm4/Ppp2ca/N4bp1/Prmt6/Banp/Irak3/Mcl1/Phf23/Naf1/Noct/Syncrip/Mettl16/Nmnat1/Rragd	29
down_ESC	GO:0030500	regulation of bone mineralization	11/1395	88/28891	0.0033788	0.0234352	0.0177367	Twist1/Osr2/Slc20a2/Gja1/Asxl2/Cd276/Pkdcc/Notum/Rxrb/Bmp4/Grem1	11
down_ESC	GO:0062207	regulation of pattern recognition receptor signaling pathway	15/1395	141/28891	0.00343694	0.0237364	0.0179646	Rnf125/Otud4/Erbin/Arf6/Pum1/Nlrc3/Smpdl3b/Csnk1a1/F2rl1/Pum2/Ppp2ca/Src/Irak3/Irgm1/Zcchc3	15
down_ESC	GO:0030539	male genitalia development	5/1395	22/28891	0.00344705	0.0237364	0.0179646	Fgf10/Hoxd13/Sox2/Wt1/Tbx3	5
down_ESC	GO:0031060	regulation of histone methylation	5/1395	22/28891	0.00344705	0.0237364	0.0179646	Eed/Hcfc1/Kansl1/Kansl2/Xbp1	5
down_ESC	GO:0050910	detection of mechanical stimulus involved in sensory perception of sound	5/1395	22/28891	0.00344705	0.0237364	0.0179646	Myc/Sox2/Mkks/Rest/Chrna9	5
down_ESC	GO:0072170	metanephric tubule development	5/1395	22/28891	0.00344705	0.0237364	0.0179646	Mtss1/Wnt7b/Lif/Yap1/Pax8	5
down_ESC	GO:0060021	roof of mouth development	12/1395	101/28891	0.00345354	0.0237364	0.0179646	Wnt5a/Arid5b/Osr2/Msc/Lef1/Tshz1/Bnc2/Alx1/Pkdcc/Tiparp/Anp32b/Tbx3	12
down_ESC	GO:0090100	positive regulation of transmembrane receptor protein serine/threonine kinase signaling pathway	12/1395	101/28891	0.00345354	0.0237364	0.0179646	Zic2/Crebbp/Pelo/Zfp423/Ep300/Snw1/Cited2/Bmp4/Rbpj/Nodal/Zeb2/Tgfb1i1	12
down_ESC	GO:0090497	mesenchymal cell migration	9/1395	64/28891	0.00349255	0.0239735	0.0181441	Twist1/Pitx2/Sema4b/Gbx2/Bmp4/Pax6/Fgf15/Folr1/Zeb2	9
down_ESC	GO:0016445	somatic diversification of immunoglobulins	10/1395	76/28891	0.00350081	0.0239991	0.0181634	Exo1/Kmt5b/Shld3/Exosc6/Yy1/Rnf168/Nbn/Nhej1/Tnfsf13/Rif1	10
down_ESC	GO:1902107	positive regulation of leukocyte differentiation	20/1395	213/28891	0.00357758	0.0244622	0.0185139	Trib1/Pou4f2/Lck/Tox/Ripk1/Arid2/Lef1/Arid1a/Zbtb1/Asxl2/Il23a/Mmp14/Zfp36l1/Cbfb/Lif/Sox13/Inpp5d/Il15ra/Xbp1/Sox12	20
down_ESC	GO:1903708	positive regulation of hemopoiesis	20/1395	213/28891	0.00357758	0.0244622	0.0185139	Trib1/Pou4f2/Lck/Tox/Ripk1/Arid2/Lef1/Arid1a/Zbtb1/Asxl2/Il23a/Mmp14/Zfp36l1/Cbfb/Lif/Sox13/Inpp5d/Il15ra/Xbp1/Sox12	20
down_ESC	GO:0007249	canonical NF-kappaB signal transduction	23/1395	258/28891	0.00361167	0.0246635	0.0186663	Wnt5a/Ripk1/Nlrc3/Trim8/Zmynd11/Eda2r/F2rl1/Bcl3/Ajuba/Irak1/Usp10/Gapdh/Trim59/S100a4/Inava/Tle1/Cul1/Trim6/Trim34a/Nup62/Irgm1/Trim34b/Trim21	23
down_ESC	GO:0021514	ventral spinal cord interneuron differentiation	4/1395	14/28891	0.0036695	0.02474	0.0187242	Gli2/Lmo4/Sox1/Nkx2-2	4
down_ESC	GO:0021903	rostrocaudal neural tube patterning	4/1395	14/28891	0.0036695	0.02474	0.0187242	En1/Gbx2/Pax6/Bmi1	4
down_ESC	GO:0043967	histone H4 acetylation	4/1395	14/28891	0.0036695	0.02474	0.0187242	Msl1/Msl3l2/Msl2/Kansl2	4
down_ESC	GO:0048505	regulation of timing of cell differentiation	4/1395	14/28891	0.0036695	0.02474	0.0187242	Rbpj/Nodal/Pax6/Jag1	4
down_ESC	GO:0060430	lung saccule development	4/1395	14/28891	0.0036695	0.02474	0.0187242	Foxa1/Fgf10/Fosl2/Asxl1	4
down_ESC	GO:0071599	otic vesicle development	4/1395	14/28891	0.0036695	0.02474	0.0187242	Six1/Eya1/Fgf10/Fgf3	4
down_ESC	GO:0072074	kidney mesenchyme development	4/1395	14/28891	0.0036695	0.02474	0.0187242	Myc/Six1/Six4/Wt1	4
down_ESC	GO:0072160	nephron tubule epithelial cell differentiation	4/1395	14/28891	0.0036695	0.02474	0.0187242	Mtss1/Lif/Yap1/Pax8	4
down_ESC	GO:0072283	metanephric renal vesicle morphogenesis	4/1395	14/28891	0.0036695	0.02474	0.0187242	Sall1/Lif/Pax8/Grem1	4
down_ESC	GO:1905269	positive regulation of chromatin organization	4/1395	14/28891	0.0036695	0.02474	0.0187242	Tasor/Resf1/Atf7ip/Tal1	4
down_ESC	GO:0060325	face morphogenesis	7/1395	42/28891	0.00368776	0.0248256	0.018789	Arid5b/Crebbp/Lef1/Crispld1/Ep300/Tiparp/Cdk2ap1	7
down_ESC	GO:0008584	male gonad development	16/1395	156/28891	0.00369624	0.0248256	0.018789	Wnt5a/Jmjd1c/Arid5b/Bcl2l1/Six4/Zfpm2/Nr0b1/Gja1/Cited2/Asmt/Hmgb2/Patz1/Hoxa10/Kif18a/Ccnd1/Wt1	16
down_ESC	GO:0051092	positive regulation of NF-kappaB transcription factor activity	16/1395	156/28891	0.00369624	0.0248256	0.018789	Wnt5a/Ripk1/Nlrc4/Trim8/Eda2r/Ep300/Irak1/Irak3/Zbtb7a/Aim2/Il18rap/Trim6/Trim34a/Trim34b/Trim21/Grem1	16
down_ESC	GO:0046596	regulation of viral entry into host cell	8/1395	53/28891	0.00370269	0.0248375	0.018798	Ifitm7/Trim8/Nbn/Trim59/Trim6/Trim34a/Trim34b/Trim21	8
down_ESC	GO:0050688	regulation of defense response to virus	12/1395	102/28891	0.00374608	0.0250652	0.0189703	Rnf125/Erbin/Nlrc3/Csnk1a1/Pml/F2rl1/Il23a/Dtx3l/Aim2/Trim6/Tspan32/Irgm1	12
down_ESC	GO:2001237	negative regulation of extrinsic apoptotic signaling pathway	12/1395	102/28891	0.00374608	0.0250652	0.0189703	Bcl2l1/Ripk1/Eya1/Zmynd11/Fgf10/Src/Bmp4/Raf1/Mcl1/Hmgb2/Yap1/Tmbim1	12
down_ESC	GO:0035601	protein deacylation	10/1395	77/28891	0.00385304	0.0256049	0.0193788	Abhd17c/Dyrk1a/Pml/Ep300/Notum/Tbl1xr1/Kat14/Rrp8/Spred2/Spred1	10
down_ESC	GO:0098732	macromolecule deacylation	10/1395	77/28891	0.00385304	0.0256049	0.0193788	Abhd17c/Dyrk1a/Pml/Ep300/Notum/Tbl1xr1/Kat14/Rrp8/Spred2/Spred1	10
down_ESC	GO:0006308	DNA catabolic process	6/1395	32/28891	0.00385457	0.0256049	0.0193788	Setmar/Foxl2/Apex1/Igfbp3/Vps54/Nmnat1	6
down_ESC	GO:0060037	pharyngeal system development	6/1395	32/28891	0.00385457	0.0256049	0.0193788	Six1/Six4/Eya1/Ptch1/Bmp4/Folr1	6
down_ESC	GO:0061036	positive regulation of cartilage development	6/1395	32/28891	0.00385457	0.0256049	0.0193788	Wnt5a/Fgf18/Pkdcc/Smad7/Bmp4/Zfp219	6
down_ESC	GO:0097009	energy homeostasis	14/1395	129/28891	0.00385569	0.0256049	0.0193788	Mir758/Mir543/Mir495/Mir376a/Mir485/Mir409/Mir369/Mex3c/Twist1/Nr1d2/Edn2/Tbl1xr1/Gdf3/Rrp8	14
down_ESC	GO:0034250	positive regulation of amide metabolic process	17/1395	171/28891	0.00389437	0.0258294	0.0195487	Secisbp2/Trmt10c/Rpusd4/Ythdf2/Rbm3/Mir466l/Cyp1b1/Ep300/Bcl3/Pym1/Tent4a/Ythdf3/Sp1/Syncrip/Fastkd2/Cnbp/Trub2	17
down_ESC	GO:0046546	development of primary male sexual characteristics	16/1395	157/28891	0.003936	0.0260729	0.019733	Wnt5a/Jmjd1c/Arid5b/Bcl2l1/Six4/Zfpm2/Nr0b1/Gja1/Cited2/Asmt/Hmgb2/Patz1/Hoxa10/Kif18a/Ccnd1/Wt1	16
down_ESC	GO:0045860	positive regulation of protein kinase activity	30/1395	369/28891	0.00395749	0.0261826	0.019816	Wnt5a/Arhgef5/Pdgfc/Pkd2/Snx9/Vegfc/Zfp91/Fgf18/Dipk2a/Fgf1/Nab2/Il23a/Map2k7/Fzd10/Ppp2ca/Daxx/Ccnb1/Src/Pdgfb/Ajuba/Irak1/Psrc1/Pdgfd/Adnp/Pdgfa/Ccnd1/Etaa1/Zeb2/Irgm1/Grem1	30
down_ESC	GO:0045639	positive regulation of myeloid cell differentiation	13/1395	116/28891	0.00399113	0.0263723	0.0199596	Trib1/Pou4f2/Ripk1/Lef1/Asxl2/Il23a/Zfp36l1/Hmgb2/Lif/Tal1/Jag1/Inpp5d/Kat7	13
down_ESC	GO:0030071	regulation of mitotic metaphase/anaphase transition	11/1395	90/28891	0.00402559	0.0265669	0.0201069	Bcl7a/Arid2/Arid1a/Rad21/Hecw2/Fbxo5/Ccnb1/Zfp207/Bub3/Plk1/Bcl7b	11
down_ESC	GO:0043406	positive regulation of MAP kinase activity	14/1395	130/28891	0.00413389	0.0272477	0.0206221	Wnt5a/Arhgef5/Pdgfc/Fgf18/Fgf1/Map2k7/Fzd10/Src/Pdgfb/Ajuba/Irak1/Pdgfd/Pdgfa/Zeb2	14
down_ESC	GO:0033120	positive regulation of RNA splicing	8/1395	54/28891	0.00416632	0.0274274	0.0207582	Rbmxl1/Dyrk1a/Rbmxl2/Slc38a2/Rbm3/Snw1/Rbmx/Wdr77	8
down_ESC	GO:0010001	glial cell differentiation	25/1395	292/28891	0.00421394	0.0277066	0.0209694	Plpp3/Myrf/Eed/Otx2/Lef1/Nfib/Nab2/Fgf10/Mycn/Pdgfb/Bmp4/Raf1/Nkx6-2/Sox1/Mios/Lif/Tal1/Sox13/Pax6/Vps54/Eomes/Zeb2/Fkrp/Fgf5/Nkx2-2	25
down_ESC	GO:0050685	positive regulation of mRNA processing	7/1395	43/28891	0.00422457	0.0277202	0.0209797	Rbmxl1/Rbmxl2/Rbm3/Snw1/Rbmx/Ccnb1/Wdr77	7
down_ESC	GO:0031998	regulation of fatty acid beta-oxidation	5/1395	23/28891	0.00423169	0.0277202	0.0209797	Twist1/Acsl5/Irs1/Mtln/Abcb11	5
down_ESC	GO:0072079	nephron tubule formation	5/1395	23/28891	0.00423169	0.0277202	0.0209797	Irx2/Six1/Six4/Pax8/Grem1	5
down_ESC	GO:0010639	negative regulation of organelle organization	31/1395	387/28891	0.00427467	0.0279672	0.0211667	Kat2b/Ccnf/Rad1/Bcl2l1/Dyrk1a/Rad21/Ercc4/Pml/Mid1ip1/Setmar/Fbxo5/Sgk1/Dlc1/Ccnb1/Src/Bmp4/Zfp207/Mid1/Bub3/Nbn/Dmtn/Usp10/Phf23/Trim54/Lif/Plk1/Lpar1/Terf1/Mkks/Yap1/Bok	31
down_ESC	GO:0045862	positive regulation of proteolysis	30/1395	372/28891	0.00444149	0.0290228	0.0219656	Trib1/Myc/Sox7/Lck/Sh3rf2/Rnf217/Snx9/Fbxo22/Plk2/Tfap4/Nlrc4/Csnk1a1/Pml/Ep300/Foxl2/Mmp14/Dlc1/Src/Akirin2/Anp32b/Plk1/Aim2/Nodal/Fzr1/Il24/Sumo2/Rest/Bok/Tgfb1i1/Csnk1d	30
down_ESC	GO:0035987	endodermal cell differentiation	6/1395	33/28891	0.00452181	0.0294029	0.0222532	Itga5/Nr0b1/Nodal/Sox2/Nanog/Eomes	6
down_ESC	GO:0060669	embryonic placenta morphogenesis	6/1395	33/28891	0.00452181	0.0294029	0.0222532	Lef1/Zfp36l1/Zfp568/Gjb5/Erf/Wnt7b	6
down_ESC	GO:0060706	cell differentiation involved in embryonic placenta development	6/1395	33/28891	0.00452181	0.0294029	0.0222532	Nr2f2/Gjb5/Erf/Lif/Plk4/Eomes	6
down_ESC	GO:2001014	regulation of skeletal muscle cell differentiation	6/1395	33/28891	0.00452181	0.0294029	0.0222532	Six1/Six4/Mir669a-3/Mir669a-1/Mir669a-2/Nr1d2	6
down_ESC	GO:0007584	response to nutrient	10/1395	79/28891	0.00464128	0.0301428	0.0228132	Kat2b/Csnk1a1/Kdm6a/Snw1/Trim24/Usf2/Usf1/Folr1/Foxa2/Xbp1	10
down_ESC	GO:0051983	regulation of chromosome segregation	14/1395	132/28891	0.00473915	0.0307403	0.0232655	Kat2b/Pum1/Bcl7a/Arid2/Arid1a/Rad21/Hecw2/Fbxo5/Pum2/Ccnb1/Zfp207/Bub3/Plk1/Bcl7b	14
down_ESC	GO:0048525	negative regulation of viral process	12/1395	105/28891	0.00474508	0.0307403	0.0232655	Ifitm7/Tasor/Crebbp/Trim8/Resf1/Trim27/N4bp1/Nbn/Trim59/Zfp809/Trim6/Trim21	12
down_ESC	GO:0039531	regulation of viral-induced cytoplasmic pattern recognition receptor signaling pathway	11/1395	92/28891	0.00476739	0.0307403	0.0232655	Rnf125/Erbin/Pum1/Nlrc3/Csnk1a1/F2rl1/Pum2/Ppp2ca/Src/Irgm1/Zcchc3	11
down_ESC	GO:1903432	regulation of TORC1 signaling	11/1395	92/28891	0.00476739	0.0307403	0.0232655	Seh1l/Wac/Itfg2/Csnk1a1/Ep300/Src/Mios/Ube3a/Dyrk3/Akt1s1/Rragd	11
down_ESC	GO:0032835	glomerulus development	9/1395	67/28891	0.00476852	0.0307403	0.0232655	Mtss1/Angpt2/Foxc1/Pdgfb/Bmp4/Pdgfd/Jag1/Asxl1/Wt1	9
down_ESC	GO:0006999	nuclear pore organization	4/1395	15/28891	0.0048144	0.0307403	0.0232655	Nup153/Seh1l/Ahctf1/Nup54	4
down_ESC	GO:0010831	positive regulation of myotube differentiation	4/1395	15/28891	0.0048144	0.0307403	0.0232655	Mmp14/Csrp3/Smyd1/Maml1	4
down_ESC	GO:0035563	positive regulation of chromatin binding	4/1395	15/28891	0.0048144	0.0307403	0.0232655	Kat2b/Dtx3l/Ctbp2/Cdt1	4
down_ESC	GO:0042693	muscle cell fate commitment	4/1395	15/28891	0.0048144	0.0307403	0.0232655	Fgf10/Rbpj/Wt1/Tbx3	4
down_ESC	GO:0043517	positive regulation of DNA damage response, signal transduction by p53 class mediator	4/1395	15/28891	0.0048144	0.0307403	0.0232655	Ankrd1/Eef1e1/Spred2/Spred1	4
down_ESC	GO:0045651	positive regulation of macrophage differentiation	4/1395	15/28891	0.0048144	0.0307403	0.0232655	Trib1/Ripk1/Asxl2/Lif	4
down_ESC	GO:2000035	regulation of stem cell division	4/1395	15/28891	0.0048144	0.0307403	0.0232655	Esrrb/Smyd5/Prdm15/Nanog	4
down_ESC	GO:2001015	negative regulation of skeletal muscle cell differentiation	4/1395	15/28891	0.0048144	0.0307403	0.0232655	Six4/Mir669a-3/Mir669a-1/Mir669a-2	4
down_ESC	GO:2001034	positive regulation of double-strand break repair via nonhomologous end joining	4/1395	15/28891	0.0048144	0.0307403	0.0232655	Kmt5b/Shld3/Setmar/Rif1	4
down_ESC	GO:0070372	regulation of ERK1 and ERK2 cascade	28/1395	343/28891	0.00496257	0.0316483	0.0239527	Eif3a/Spry2/Pdgfc/Fgf4/Cysltr2/Fgf18/Fgf1/Fgf10/F2rl1/Map2k7/E130311K13Rik/Src/Klf4/Pdgfb/Bmp4/Dusp4/Pdgfd/Lif/Nodal/Pdgfa/Pramel7/Cavin3/Fgf15/Chrna9/Ccl7/Spred2/Xbp1/Spred1	28
down_ESC	GO:0043467	regulation of generation of precursor metabolites and energy	16/1395	161/28891	0.00502599	0.0320143	0.0242296	Esrrb/Myc/Kat2b/Dyrk2/Mlst8/Chchd4/Ep300/Ncor1/Ak4/Ppp2ca/Ccnb1/Zbtb7a/Gadd45gip1/Irs1/Cavin3/Nkx1-1	16
down_ESC	GO:0033045	regulation of sister chromatid segregation	12/1395	106/28891	0.00512168	0.0325847	0.0246614	Kat2b/Bcl7a/Arid2/Arid1a/Rad21/Hecw2/Fbxo5/Ccnb1/Zfp207/Bub3/Plk1/Bcl7b	12
down_ESC	GO:0003323	type B pancreatic cell development	5/1395	24/28891	0.00513578	0.0325962	0.0246701	Wnt5a/Cdk6/Bmp4/Insm1/Nkx2-2	5
down_ESC	GO:0043586	tongue development	5/1395	24/28891	0.00513578	0.0325962	0.0246701	Six1/Six4/Lef1/Bnc2/Sox2	5
down_ESC	GO:0008593	regulation of Notch signaling pathway	11/1395	93/28891	0.00517681	0.0327783	0.0248079	Nepro/Eya1/Fgf10/Mmp14/Poglut1/Src/Rbpj/Zbtb7a/Sox2/Jag1/Yap1	11
down_ESC	GO:1902099	regulation of metaphase/anaphase transition of cell cycle	11/1395	93/28891	0.00517681	0.0327783	0.0248079	Bcl7a/Arid2/Arid1a/Rad21/Hecw2/Fbxo5/Ccnb1/Zfp207/Bub3/Plk1/Bcl7b	11
down_ESC	GO:0046605	regulation of centrosome cycle	8/1395	56/28891	0.00522644	0.0330137	0.0249861	Kat2b/Ccnf/Plk2/Ccnl1/Ccnl2/Plk4/Nup62/Xpo1	8
down_ESC	GO:0072132	mesenchyme morphogenesis	8/1395	56/28891	0.00522644	0.0330137	0.0249861	Myc/Wnt5a/Twist1/Lef1/Foxc1/Mdm4/Rbpj/Tbx3	8
down_ESC	GO:0014911	positive regulation of smooth muscle cell migration	9/1395	68/28891	0.00526582	0.0331726	0.0251063	Has2/Myc/Ccn4/Adamts1/Cyp1b1/Src/Pdgfb/Pdgfd/Lpar1	9
down_ESC	GO:0043903	regulation of biological process involved in symbiotic interaction	9/1395	68/28891	0.00526582	0.0331726	0.0251063	Ifitm7/Trim8/F2rl1/Nbn/Trim59/Trim6/Trim34a/Trim34b/Trim21	9
down_ESC	GO:0021904	dorsal/ventral neural tube patterning	6/1395	34/28891	0.00527035	0.0331726	0.0251063	Foxa1/Gli2/Gsc/Ptch1/Bmp4/Foxa2	6
down_ESC	GO:0010634	positive regulation of epithelial cell migration	16/1395	162/28891	0.00533371	0.0335316	0.025378	Arhgap5/Has2/Wnt5a/Plpp3/Arf6/Vegfc/Plk2/Fgf18/Fgf1/Fgf10/Fgfbp1/Src/Pdgfb/Bmp4/Sp1/Irs1	16
down_ESC	GO:0043123	positive regulation of canonical NF-kappaB signal transduction	15/1395	148/28891	0.00540891	0.033924	0.025675	Ripk1/Trim8/Eda2r/F2rl1/Ajuba/Irak1/Gapdh/S100a4/Inava/Cul1/Trim6/Trim34a/Nup62/Trim34b/Trim21	15
down_ESC	GO:0051236	establishment of RNA localization	15/1395	148/28891	0.00540891	0.033924	0.025675	Phax/Hnrnpa1/Nup153/Seh1l/Rbm15b/Ahctf1/Nrde2/Srsf7/Ythdc1/Zfp36l1/Nup54/Chtop/Terf1/Nup62/Xpo1	15
down_ESC	GO:0140014	mitotic nuclear division	23/1395	267/28891	0.00547034	0.0342042	0.0258871	Seh1l/Kat2b/Rrs1/Champ1/Rad21/Nfib/Cdca5/Fbxo5/Neurog1/Akap8/Ccnb1/Pdgfb/Bmp4/Zfp207/Bub3/Mybl2/Psrc1/Cdt1/Plk1/Kif18a/Ino80/Ywhah/Nup62	23
down_ESC	GO:0032480	negative regulation of type I interferon production	7/1395	45/28891	0.00547293	0.0342042	0.0258871	Rnf125/Nlrc3/Crebbp/Yy1/Trim27/Morc3/Irgm1	7
down_ESC	GO:0035196	miRNA processing	7/1395	45/28891	0.00547293	0.0342042	0.0258871	Pum1/Ripk1/Lin28b/Rbm3/Pum2/Bmp4/Trim71	7
down_ESC	GO:0090288	negative regulation of cellular response to growth factor stimulus	12/1395	107/28891	0.0055217	0.0344684	0.026087	Spry2/Wnt5a/Prdm14/Spry4/Smad7/Mmrn2/Skor1/Skil/Gdf3/Vwc2/Nanog/Grem1	12
down_ESC	GO:0071347	cellular response to interleukin-1	10/1395	81/28891	0.00555102	0.0346107	0.0261947	Ankrd1/Otud4/Vrk2/Yy1/Map2k7/Rbmx/Irak1/Usp10/Irak3/Ccl7	10
down_ESC	GO:1904019	epithelial cell apoptotic process	16/1395	163/28891	0.00565656	0.0352274	0.0266615	Myc/Arf6/Fgf4/Bcl2l1/Lef1/Ndnf/Zfp36l1/Bmp4/Ttpa/Neurod1/Angptl4/Tia1/Yap1/Bok/Pak4/Xbp1	16
down_ESC	GO:0010596	negative regulation of endothelial cell migration	8/1395	57/28891	0.00582811	0.0362532	0.0274378	Robo4/Angpt2/Nr2f2/Mmrn2/Klf4/Patz1/Gadd45a/Spred1	8
down_ESC	GO:0046777	protein autophosphorylation	21/1395	238/28891	0.00590448	0.0366852	0.0277648	Lck/Pdgfc/Pim3/Cdk12/Vrk2/Ripk1/Dyrk1a/Vegfc/Gfra2/Clk1/Clk4/Ppp2ca/Src/Pdgfb/Irak1/Trim24/Nbn/Irak3/Pdgfd/Pdgfa/Grem1	21
down_ESC	GO:0051153	regulation of striated muscle cell differentiation	12/1395	108/28891	0.00594613	0.0369008	0.027928	Ccn4/Fbxo22/Epc1/Yy1/Ep300/Mmp14/Daxx/Bmp4/Csrp3/Smyd1/Maml1/Xbp1	12
down_ESC	GO:0006109	regulation of carbohydrate metabolic process	19/1395	208/28891	0.00596063	0.0369045	0.0279307	Has2/Esrrb/Myc/Kat2b/Dyrk2/Mlst8/Ppp4r3b/Ppp4r3a/Ep300/Ncor1/Ppp2ca/Src/Pdgfb/Zfp692/Zbtb7a/Igfbp3/Irs1/Foxa2/Nkx1-1	19
down_ESC	GO:0045732	positive regulation of protein catabolic process	19/1395	208/28891	0.00596063	0.0369045	0.0279307	Trib1/Wnt5a/Sh3rf2/Rnf217/Dcaf1/Snx9/Fbxo22/Plk2/Csnk1a1/Gja1/Tiparp/Fbxl5/Plk1/Fzr1/Rhbdd3/Sumo2/Pcsk9/Egln2/Csnk1d	19
down_ESC	GO:0007091	metaphase/anaphase transition of mitotic cell cycle	11/1395	95/28891	0.00607873	0.0373268	0.0282504	Bcl7a/Arid2/Arid1a/Rad21/Hecw2/Fbxo5/Ccnb1/Zfp207/Bub3/Plk1/Bcl7b	11
down_ESC	GO:0051781	positive regulation of cell division	11/1395	95/28891	0.00607873	0.0373268	0.0282504	Pdgfc/Fgf4/Vegfc/Fgf1/Pdgfb/Pdgfd/Tal1/Pdgfa/Fgf3/Fgf5/Nup62	11
down_ESC	GO:0008544	epidermis development	31/1395	397/28891	0.00615184	0.0373268	0.0282504	Wnt5a/Sox21/Gli1/Ldb1/Gli2/Fst/Tmem79/Nab2/Fgf10/Mycn/Ptch1/Ncor1/Pum2/Foxc1/Zfp36l1/Mafg/Klf4/Bmp4/Trps1/Krt74/Rbpj/Fosl2/Pax6/Pdgfa/Gdf3/Jag1/Pafah1b1/Yap1/Keap1/Rest/Zfp750	31
down_ESC	GO:0007565	female pregnancy	17/1395	179/28891	0.00615311	0.0373268	0.0282504	Klf9/Mir20a/Nr2f2/Prdm14/Arid1a/Mirlet7d/Mirlet7a-1/Cited2/Rxrb/Cr1l/Syde1/Ythdf3/Sp1/Polr1b/Lif/Nodal/Sp3	17
down_ESC	GO:0016180	snRNA processing	5/1395	25/28891	0.00616844	0.0373268	0.0282504	Ints6/Exosc6/Ints12/Toe1/Tut1	5
down_ESC	GO:0035561	regulation of chromatin binding	5/1395	25/28891	0.00616844	0.0373268	0.0282504	Kat2b/Dtx3l/Ctbp2/Cdt1/Mepce	5
down_ESC	GO:0071234	cellular response to phenylalanine	5/1395	25/28891	0.00616844	0.0373268	0.0282504	Mir543/Mir495/Mir376a/Mir409/Mir369	5
down_ESC	GO:0080053	response to phenylalanine	5/1395	25/28891	0.00616844	0.0373268	0.0282504	Mir543/Mir495/Mir376a/Mir409/Mir369	5
down_ESC	GO:0032688	negative regulation of interferon-beta production	4/1395	16/28891	0.00617657	0.0373268	0.0282504	Nlrc3/Crebbp/Yy1/Morc3	4
down_ESC	GO:0035358	regulation of peroxisome proliferator activated receptor signaling pathway	4/1395	16/28891	0.00617657	0.0373268	0.0282504	Twist1/Asxl2/Cited2/Asxl1	4
down_ESC	GO:0040034	regulation of development, heterochronic	4/1395	16/28891	0.00617657	0.0373268	0.0282504	Rbpj/Nodal/Pax6/Jag1	4
down_ESC	GO:0051895	negative regulation of focal adhesion assembly	4/1395	16/28891	0.00617657	0.0373268	0.0282504	Mmp14/Dlc1/Src/Dmtn	4
down_ESC	GO:0060788	ectodermal placode formation	4/1395	16/28891	0.00617657	0.0373268	0.0282504	Six1/Six4/Sox2/Tbx3	4
down_ESC	GO:0061548	ganglion development	4/1395	16/28891	0.00617657	0.0373268	0.0282504	Pou4f2/Six1/Six4/Insm1	4
down_ESC	GO:0071295	cellular response to vitamin	4/1395	16/28891	0.00617657	0.0373268	0.0282504	Kdm6a/Snw1/Trim24/Folr1	4
down_ESC	GO:0071697	ectodermal placode morphogenesis	4/1395	16/28891	0.00617657	0.0373268	0.0282504	Six1/Six4/Sox2/Tbx3	4
down_ESC	GO:0072109	glomerular mesangium development	4/1395	16/28891	0.00617657	0.0373268	0.0282504	Pdgfb/Bmp4/Pdgfd/Wt1	4
down_ESC	GO:0150118	negative regulation of cell-substrate junction organization	4/1395	16/28891	0.00617657	0.0373268	0.0282504	Mmp14/Dlc1/Src/Dmtn	4
down_ESC	GO:1904748	regulation of apoptotic process involved in development	4/1395	16/28891	0.00617657	0.0373268	0.0282504	Pml/Foxc1/Wt1/Pax8	4
down_ESC	GO:1904936	interneuron migration	4/1395	16/28891	0.00617657	0.0373268	0.0282504	Nr2f2/Evx1/Sox1/Pafah1b1	4
down_ESC	GO:2000232	regulation of rRNA processing	4/1395	16/28891	0.00617657	0.0373268	0.0282504	Kat2b/Ythdf2/Wdr43/Trmt112	4
down_ESC	GO:0010830	regulation of myotube differentiation	7/1395	46/28891	0.00619181	0.0373763	0.0282878	Fbxo22/Mmp14/Daxx/Csrp3/Smyd1/Maml1/Xbp1	7
down_ESC	GO:0050954	sensory perception of mechanical stimulus	26/1395	317/28891	0.00622515	0.0375348	0.0284078	Mir409/Myc/Spry2/Pou4f2/Mir17/Mir20a/Mirlet7g/Mir34a/Mir92-2/Six1/Mirlet7d/Mirlet7a-1/Coch/Mir182/Mir181d/Mir181c/Mir25/Mir93/Mir106b/Sox2/Mkks/Rest/Chrna9/Mir130a/Mir296/Mir298	26
down_ESC	GO:2001242	regulation of intrinsic apoptotic signaling pathway	18/1395	194/28891	0.00624041	0.0375841	0.0284451	Myc/Lck/Bcl2l1/G2e3/Rpl11/Kdm6a/Atf4/Mdm4/Src/Siah1a/Skil/Fcgr2b/Mcl1/Fignl1/Bok/Plaur/Xbp1/Zfas1	18
down_ESC	GO:0000079	regulation of cyclin-dependent protein serine/threonine kinase activity	9/1395	70/28891	0.00638	0.0383378	0.0290155	Kat2b/Ccnf/Pkd2/Nr2f2/Tfap4/Ccnb1/Psrc1/Plk1/Ccnd1	9
down_ESC	GO:0032008	positive regulation of TOR signaling	9/1395	70/28891	0.00638	0.0383378	0.0290155	Seh1l/Mlst8/Wac/Csnk1a1/Ep300/Src/Mios/Rragd/Xbp1	9
down_ESC	GO:0006110	regulation of glycolytic process	8/1395	58/28891	0.00648101	0.0387287	0.0293114	Esrrb/Myc/Kat2b/Mlst8/Ep300/Ncor1/Ppp2ca/Zbtb7a	8
down_ESC	GO:0045604	regulation of epidermal cell differentiation	8/1395	58/28891	0.00648101	0.0387287	0.0293114	Mycn/Ptch1/Foxc1/Zfp36l1/Mafg/Bmp4/Gdf3/Keap1	8
down_ESC	GO:0051898	negative regulation of phosphatidylinositol 3-kinase/protein kinase B signal transduction	8/1395	58/28891	0.00648101	0.0387287	0.0293114	Twist1/Nlrc3/Ncor1/Ppp2ca/Klf4/Aim2/Cavin3/Phlda3	8
down_ESC	GO:0052372	modulation by symbiont of entry into host	8/1395	58/28891	0.00648101	0.0387287	0.0293114	Ifitm7/Trim8/Nbn/Trim59/Trim6/Trim34a/Trim34b/Trim21	8
down_ESC	GO:2000116	regulation of cysteine-type endopeptidase activity	21/1395	240/28891	0.00648155	0.0387287	0.0293114	Myc/Sox7/Xiap/Lck/Tfap4/Nlrc4/Pml/Ep300/Foxl2/Dlc1/Src/Klf4/Anp32b/Aim2/Nodal/Il24/Sox2/Rest/Bok/Cst7/Plaur	21
down_ESC	GO:1901988	negative regulation of cell cycle phase transition	23/1395	271/28891	0.00651977	0.0389133	0.0294511	Rad1/Pkd2/Wac/Rad21/Pml/Zfp36l2/Setmar/Fbxo5/Zfp36l1/Ccnb1/Klf4/Zfp207/Dtx3l/Bub3/Nbn/Cdt1/Plk1/Fzr1/Sox2/Jade1/Ptprv/Ccnd1/Etaa1	23
down_ESC	GO:0070555	response to interleukin-1	11/1395	96/28891	0.00657368	0.039148	0.0296287	Ankrd1/Otud4/Vrk2/Yy1/Map2k7/Rbmx/Src/Irak1/Usp10/Irak3/Ccl7	11
down_ESC	GO:0031330	negative regulation of cellular catabolic process	18/1395	195/28891	0.00657385	0.039148	0.0296287	Phax/Mlst8/Secisbp2/Nampt/Nrde2/Elavl4/Mir466l/Ep300/Tent4a/Trim27/Mcl1/Phf23/Naf1/Noct/Syncrip/Mettl16/Nmnat1/Rragd	18
down_ESC	GO:1904888	cranial skeletal system development	10/1395	83/28891	0.00659432	0.0392259	0.0296877	Fgf4/Twist1/Zic3/Six1/Six4/Irx5/Mmp14/Neurog1/Bmp4/Nodal	10
down_ESC	GO:0005996	monosaccharide metabolic process	24/1395	287/28891	0.0066258	0.039369	0.029796	Esrrb/Myc/Kat2b/Dyrk2/Dse/Ppp4r3b/Ppp4r3a/Hk2/Kbtbd2/Atf4/Ep300/Src/Chst15/Zfp692/Usf1/Gapdh/Igfbp3/Irs1/Foxa2/Snord35a/Snord34/Snord32a/Nkx1-1/Fkrp	24
down_ESC	GO:0051251	positive regulation of lymphocyte activation	29/1395	367/28891	0.00671244	0.0398392	0.0301518	Lck/Kmt5b/Tox/Shld3/Slc39a10/Exosc6/Arid2/Lef1/Arid1a/Zbtb1/Dhps/Fgf10/Cd276/Il23a/Mmp14/Cd80/H2-M5/Cd38/Cbfb/Akirin2/Sox13/Inpp5d/Tnfsf13/Rif1/Irgm1/Il15ra/Bmi1/Xbp1/Sox12	29
down_ESC	GO:0008608	attachment of spindle microtubules to kinetochore	7/1395	47/28891	0.00697874	0.0413272	0.0312781	Seh1l/Kat2b/Champ1/Ccnb1/Zfp207/Bub3/Cdt1	7
down_ESC	GO:0060563	neuroepithelial cell differentiation	7/1395	47/28891	0.00697874	0.0413272	0.0312781	Otx2/Lef1/Kdm2a/Nodal/Jag1/Insm1/Nkx2-2	7
down_ESC	GO:0051784	negative regulation of nuclear division	9/1395	71/28891	0.00700085	0.0414119	0.0313422	Rad1/Rad21/Fbxo5/Ccnb1/Bmp4/Zfp207/Bub3/Lif/Plk1	9
down_ESC	GO:0001779	natural killer cell differentiation	6/1395	36/28891	0.00703338	0.0414657	0.0313829	Rabl3/Tox/Zbtb1/Kat7/Il15ra/Sp3	6
down_ESC	GO:0022616	DNA strand elongation	6/1395	36/28891	0.00703338	0.0414657	0.0313829	Ino80c/Yy1/Nbn/Ino80d/Ino80e/Ino80	6
down_ESC	GO:0043537	negative regulation of blood vessel endothelial cell migration	6/1395	36/28891	0.00703338	0.0414657	0.0313829	Robo4/Angpt2/Mmrn2/Klf4/Gadd45a/Spred1	6
down_ESC	GO:0006023	aminoglycan biosynthetic process	8/1395	59/28891	0.00718781	0.0421887	0.03193	Has2/Dse/Pdgfb/Has3/B3galt6/B3gnt7/Slc35d1/B3gnt2	8
down_ESC	GO:0030514	negative regulation of BMP signaling pathway	8/1395	59/28891	0.00718781	0.0421887	0.03193	Wnt5a/Smad7/Skor1/Skil/Gdf3/Vwc2/Nanog/Grem1	8
down_ESC	GO:0051155	positive regulation of striated muscle cell differentiation	8/1395	59/28891	0.00718781	0.0421887	0.03193	Ccn4/Epc1/Ep300/Mmp14/Bmp4/Csrp3/Smyd1/Maml1	8
down_ESC	GO:2000630	positive regulation of miRNA metabolic process	8/1395	59/28891	0.00718781	0.0421887	0.03193	Ctcf/Myc/Lin28b/Gnl3/Klf4/Pdgfb/Bmp4/Wt1	8
down_ESC	GO:1901991	negative regulation of mitotic cell cycle phase transition	17/1395	182/28891	0.00723485	0.0424178	0.0321035	Pkd2/Wac/Rad21/Pml/Zfp36l2/Fbxo5/Zfp36l1/Ccnb1/Klf4/Zfp207/Bub3/Nbn/Plk1/Fzr1/Jade1/Ptprv/Ccnd1	17
down_ESC	GO:0043281	regulation of cysteine-type endopeptidase activity involved in apoptotic process	19/1395	212/28891	0.00727127	0.0425843	0.0322295	Myc/Sox7/Xiap/Lck/Tfap4/Nlrc4/Pml/Ep300/Foxl2/Dlc1/Src/Klf4/Anp32b/Nodal/Il24/Sox2/Rest/Bok/Plaur	19
down_ESC	GO:0051783	regulation of nuclear division	15/1395	153/28891	0.00731185	0.0426491	0.0322785	Wnt5a/Rad1/Rad21/Gja1/Fbxo5/Ccnb1/Pdgfb/Bmp4/Zfp207/Bub3/Lif/Plk1/Fzr1/Ywhah/Nup62	15
down_ESC	GO:0006353	DNA-templated transcription termination	5/1395	26/28891	0.00733861	0.0426491	0.0322785	Wdr82/Pcf11/Scaf8/Maz/Zc3h4	5
down_ESC	GO:0032331	negative regulation of chondrocyte differentiation	5/1395	26/28891	0.00733861	0.0426491	0.0322785	Ccn4/Gli2/Rarg/Bmp4/Grem1	5
down_ESC	GO:0039529	RIG-I signaling pathway	5/1395	26/28891	0.00733861	0.0426491	0.0322785	Rnf125/Pum1/Pum2/Rnf135/Zcchc3	5
down_ESC	GO:0046782	regulation of viral transcription	5/1395	26/28891	0.00733861	0.0426491	0.0322785	Ifitm7/Mdfic/Trim8/Trim27/Trim21	5
down_ESC	GO:0070129	regulation of mitochondrial translation	5/1395	26/28891	0.00733861	0.0426491	0.0322785	Trmt10c/Rpusd4/Alkbh1/Fastkd2/Trub2	5
down_ESC	GO:1900151	regulation of nuclear-transcribed mRNA catabolic process, deadenylation-dependent decay	5/1395	26/28891	0.00733861	0.0426491	0.0322785	Zfp36l2/Tent4a/Zfp36l1/Nanos3/Syncrip	5
down_ESC	GO:0045930	negative regulation of mitotic cell cycle	21/1395	243/28891	0.00743309	0.0431509	0.0326583	Pkd2/Btg3/Wac/Rad21/Pml/Zfp36l2/Setmar/Fbxo5/Foxc1/Zfp36l1/Ccnb1/Klf4/Bmp4/Zfp207/Bub3/Nbn/Plk1/Fzr1/Jade1/Ptprv/Ccnd1	21
down_ESC	GO:0032874	positive regulation of stress-activated MAPK cascade	14/1395	139/28891	0.00744301	0.0431613	0.0326662	Wnt5a/Sh3rf2/Gadd45g/Ripk1/Eda2r/F2rl1/Map2k7/Bmp4/Mid1/Fcgr2b/Wnt7b/Gadd45a/Inava/Fgf15	14
down_ESC	GO:0046620	regulation of organ growth	13/1395	125/28891	0.00747604	0.0433056	0.0327753	Ccn4/Gli1/Zfpm2/Yy1/Gja1/Ep300/Foxc1/Cited2/Ccnb1/Rbpj/Yap1/Kcnk2/Wt1	13
down_ESC	GO:0007623	circadian rhythm	20/1395	228/28891	0.00755337	0.0437058	0.0330783	Cipc/Suv39h2/Nampt/Dyrk1a/Rai1/Pml/Kdm2a/Atf4/Ep300/Cyp7b1/Bhlhe40/Ncor1/Nr1d2/Fbxl3/Mat2a/Noct/Ube3a/Cavin3/Csnk1d/Kdm8	20
down_ESC	GO:0019318	hexose metabolic process	22/1395	259/28891	0.007605	0.0439566	0.0332681	Esrrb/Myc/Kat2b/Dyrk2/Ppp4r3b/Ppp4r3a/Hk2/Kbtbd2/Atf4/Ep300/Src/Chst15/Zfp692/Usf1/Gapdh/Igfbp3/Irs1/Foxa2/Snord35a/Snord34/Snord32a/Nkx1-1	22
down_ESC	GO:0044784	metaphase/anaphase transition of cell cycle	11/1395	98/28891	0.00765785	0.0442139	0.0334628	Bcl7a/Arid2/Arid1a/Rad21/Hecw2/Fbxo5/Ccnb1/Zfp207/Bub3/Plk1/Bcl7b	11
down_ESC	GO:0001710	mesodermal cell fate commitment	4/1395	17/28891	0.00777233	0.0443918	0.0335975	Eya1/Bmp4/Nodal/Nanog	4
down_ESC	GO:0003128	heart field specification	4/1395	17/28891	0.00777233	0.0443918	0.0335975	Wnt5a/Bmp4/Foxh1/Rbpj	4
down_ESC	GO:0035881	amacrine cell differentiation	4/1395	17/28891	0.00777233	0.0443918	0.0335975	Pou4f2/Tgif1/Bhlhe22/Neurod1	4
down_ESC	GO:0040015	negative regulation of multicellular organism growth	4/1395	17/28891	0.00777233	0.0443918	0.0335975	Socs2/Rai1/Stc2/Ptch1	4
down_ESC	GO:0042074	cell migration involved in gastrulation	4/1395	17/28891	0.00777233	0.0443918	0.0335975	Wnt5a/Lefty1/T/Nodal	4
down_ESC	GO:0044725	epigenetic programming in the zygotic pronuclei	4/1395	17/28891	0.00777233	0.0443918	0.0335975	Tet1/Suv39h2/Zfp57/Zfp445	4
down_ESC	GO:0070131	positive regulation of mitochondrial translation	4/1395	17/28891	0.00777233	0.0443918	0.0335975	Trmt10c/Rpusd4/Fastkd2/Trub2	4
down_ESC	GO:0072077	renal vesicle morphogenesis	4/1395	17/28891	0.00777233	0.0443918	0.0335975	Sall1/Lif/Pax8/Grem1	4
down_ESC	GO:0072234	metanephric nephron tubule development	4/1395	17/28891	0.00777233	0.0443918	0.0335975	Wnt7b/Lif/Yap1/Pax8	4
down_ESC	GO:2000696	regulation of epithelial cell differentiation involved in kidney development	4/1395	17/28891	0.00777233	0.0443918	0.0335975	Sall1/Lif/Yap1/Pax8	4
down_ESC	GO:0070373	negative regulation of ERK1 and ERK2 cascade	10/1395	85/28891	0.00778363	0.0444085	0.0336101	Eif3a/Spry2/E130311K13Rik/Klf4/Dusp4/Lif/Chrna9/Spred2/Xbp1/Spred1	10
down_ESC	GO:0000184	nuclear-transcribed mRNA catabolic process, nonsense-mediated decay	7/1395	48/28891	0.00783742	0.0444288	0.0336255	Secisbp2/Smg7/Smg5/Pnrc2/Pym1/Smg9/Syncrip	7
down_ESC	GO:0030501	positive regulation of bone mineralization	7/1395	48/28891	0.00783742	0.0444288	0.0336255	Osr2/Slc20a2/Asxl2/Cd276/Pkdcc/Rxrb/Bmp4	7
down_ESC	GO:0032873	negative regulation of stress-activated MAPK cascade	7/1395	48/28891	0.00783742	0.0444288	0.0336255	Sh3rf2/Zmynd11/F2rl1/Ncor1/Hipk3/Cdc42se1/Pafah1b1	7
down_ESC	GO:0048536	spleen development	7/1395	48/28891	0.00783742	0.0444288	0.0336255	Pitx2/Tet2/Fgf10/Bcl3/Cited2/Rbm15/Samd9l	7
down_ESC	GO:0055023	positive regulation of cardiac muscle tissue growth	7/1395	48/28891	0.00783742	0.0444288	0.0336255	Ccn4/Gli1/Zfpm2/Ep300/Ccnb1/Rbpj/Yap1	7
down_ESC	GO:0060323	head morphogenesis	7/1395	48/28891	0.00783742	0.0444288	0.0336255	Arid5b/Crebbp/Lef1/Crispld1/Ep300/Tiparp/Cdk2ap1	7
down_ESC	GO:0060291	long-term synaptic potentiation	22/1395	260/28891	0.00794095	0.0448342	0.0339323	Mir369/Mir17/Mir19a/Mir20a/Mir19b-1/Mir92-2/Mir19b-2/Mirlet7i/Plk2/Mir467b/Mirlet7e/Mir125a/Mir7-1/Mirlet7d/Mirlet7f-1/Mir98/Mir181d/Mir181c/Mir25/Mir93/Mir106b/Mir130a	22
down_ESC	GO:0002204	somatic recombination of immunoglobulin genes involved in immune response	8/1395	60/28891	0.00795118	0.0448342	0.0339323	Exo1/Kmt5b/Shld3/Exosc6/Rnf168/Nbn/Tnfsf13/Rif1	8
down_ESC	GO:0002208	somatic diversification of immunoglobulins involved in immune response	8/1395	60/28891	0.00795118	0.0448342	0.0339323	Exo1/Kmt5b/Shld3/Exosc6/Rnf168/Nbn/Tnfsf13/Rif1	8
down_ESC	GO:0045190	isotype switching	8/1395	60/28891	0.00795118	0.0448342	0.0339323	Exo1/Kmt5b/Shld3/Exosc6/Rnf168/Nbn/Tnfsf13/Rif1	8
down_ESC	GO:0045599	negative regulation of fat cell differentiation	8/1395	60/28891	0.00795118	0.0448342	0.0339323	Wnt5a/Ccn4/Zfpm2/Zfp36l2/Jag1/Yap1/Tgfb1i1/Asxl1	8
down_ESC	GO:0046578	regulation of Ras protein signal transduction	18/1395	199/28891	0.00805519	0.0451532	0.0341737	Rabl3/Lpar4/Spry2/Arf6/Spry4/Fgf10/Synpo2l/F2rl1/Ccdc125/Dlc1/Src/Lpar6/Syde1/Cdc42se1/Lpar1/Tns3/Nup62/Cyth2	18
down_ESC	GO:0000132	establishment of mitotic spindle orientation	6/1395	37/28891	0.00805882	0.0451532	0.0341737	Spry2/Eya1/Fgf10/Plk1/Pax6/Pafah1b1	6
down_ESC	GO:0001953	negative regulation of cell-matrix adhesion	6/1395	37/28891	0.00805882	0.0451532	0.0341737	Nexmif/Mmp14/Dlc1/Src/Dmtn/Jag1	6
down_ESC	GO:0033146	regulation of intracellular estrogen receptor signaling pathway	6/1395	37/28891	0.00805882	0.0451532	0.0341737	Foxa1/Cyp7b1/Src/Foxh1/Cnot2/Yap1	6
down_ESC	GO:0039532	negative regulation of viral-induced cytoplasmic pattern recognition receptor signaling pathway	6/1395	37/28891	0.00805882	0.0451532	0.0341737	Rnf125/Erbin/Nlrc3/Csnk1a1/F2rl1/Irgm1	6
down_ESC	GO:0048026	positive regulation of mRNA splicing, via spliceosome	6/1395	37/28891	0.00805882	0.0451532	0.0341737	Rbmxl1/Rbmxl2/Rbm3/Snw1/Rbmx/Wdr77	6
down_ESC	GO:0060560	developmental growth involved in morphogenesis	24/1395	292/28891	0.0081341	0.0455269	0.0344566	Spry2/Pou4f2/Wnt5a/Bcl11a/Six1/Six4/Fgf1/Sall1/Fgf10/Rarg/Ep300/Sema4b/Edn2/Pum2/Zfp568/Hoxd13/Ntn1/Bmp4/Wnt7b/Adnp/Pafah1b1/Yap1/Zeb2/Jade2	24
down_ESC	GO:0071214	cellular response to abiotic stimulus	27/1395	340/28891	0.0081522	0.0455322	0.0344606	Mir1192/Mir495/Mir376a/Ankrd1/Rad1/Mlst8/Pkd2/Bcl2l1/Lrrc8d/Mir92-2/Rnf4/Crebbp/Zbtb1/Ercc4/Yy1/Gja1/Rnf168/Ep300/Map2k7/Zfp36l1/N4bp1/Rab11b/Gadd45a/Yap1/Fignl1/Ino80/Rest	27
down_ESC	GO:0104004	cellular response to environmental stimulus	27/1395	340/28891	0.0081522	0.0455322	0.0344606	Mir1192/Mir495/Mir376a/Ankrd1/Rad1/Mlst8/Pkd2/Bcl2l1/Lrrc8d/Mir92-2/Rnf4/Crebbp/Zbtb1/Ercc4/Yy1/Gja1/Rnf168/Ep300/Map2k7/Zfp36l1/N4bp1/Rab11b/Gadd45a/Yap1/Fignl1/Ino80/Rest	27
down_ESC	GO:0046888	negative regulation of hormone secretion	11/1395	99/28891	0.00824962	0.0460278	0.0348357	Pim3/Inhbb/F2rl1/Edn2/Pde3b/Lif/Jagn1/Ptprv/Igfbp3/Irs1/Rest	11
down_ESC	GO:0045911	positive regulation of DNA recombination	9/1395	73/28891	0.00838015	0.046658	0.0353126	Brd8/Kmt5b/Shld3/Exosc6/Arid2/Epc1/Tnfsf13/Epc2/Rif1	9
down_ESC	GO:0055008	cardiac muscle tissue morphogenesis	9/1395	73/28891	0.00838015	0.046658	0.0353126	Wnt5a/Ankrd1/Pitx2/Zfpm2/Smad7/Foxc1/Foxh1/Rbpj/Xirp2	9
down_ESC	GO:0002262	myeloid cell homeostasis	19/1395	215/28891	0.00840024	0.0466588	0.0353132	Cdk6/Ldb1/Mir125a/Fancc/Ncor1/Cited2/Zfp36l1/Bmp4/Dmtn/Fcgr2b/Sp1/Hmgb2/Zbtb7a/Klf2/Tal1/Inpp5d/Dyrk3/Kat7/Sp3	19
down_ESC	GO:0045621	positive regulation of lymphocyte differentiation	14/1395	141/28891	0.00840668	0.0466588	0.0353132	Lck/Tox/Arid2/Lef1/Arid1a/Zbtb1/Il23a/Mmp14/Cbfb/Sox13/Inpp5d/Il15ra/Xbp1/Sox12	14
down_ESC	GO:0070304	positive regulation of stress-activated protein kinase signaling cascade	14/1395	141/28891	0.00840668	0.0466588	0.0353132	Wnt5a/Sh3rf2/Gadd45g/Ripk1/Eda2r/F2rl1/Map2k7/Bmp4/Mid1/Fcgr2b/Wnt7b/Gadd45a/Inava/Fgf15	14
down_ESC	GO:0045661	regulation of myoblast differentiation	10/1395	86/28891	0.008437	0.0467782	0.0354036	Arid2/Arid1a/Zfp36l1/Bmp4/Csrp3/Gdf3/Igfbp3/Smyd1/Nr2c2/Tbx3	10
down_ESC	GO:0045821	positive regulation of glycolytic process	5/1395	27/28891	0.00865493	0.0478365	0.0362046	Esrrb/Myc/Kat2b/Mlst8/Ppp2ca	5
down_ESC	GO:0072012	glomerulus vasculature development	5/1395	27/28891	0.00865493	0.0478365	0.0362046	Angpt2/Pdgfb/Bmp4/Pdgfd/Wt1	5
down_ESC	GO:1900037	regulation of cellular response to hypoxia	5/1395	27/28891	0.00865493	0.0478365	0.0362046	Kdm6a/Ep300/Daxx/Ajuba/Kcnk2	5
down_ESC	GO:0070303	negative regulation of stress-activated protein kinase signaling cascade	7/1395	49/28891	0.00877154	0.0483425	0.0365875	Sh3rf2/Zmynd11/F2rl1/Ncor1/Hipk3/Cdc42se1/Pafah1b1	7
down_ESC	GO:0010812	negative regulation of cell-substrate adhesion	8/1395	61/28891	0.0087738	0.0483425	0.0365875	Nexmif/Angpt2/Spry4/Mmp14/Dlc1/Src/Dmtn/Jag1	8
down_ESC	GO:0046676	negative regulation of insulin secretion	8/1395	61/28891	0.0087738	0.0483425	0.0365875	Pim3/Inhbb/F2rl1/Pde3b/Jagn1/Ptprv/Irs1/Rest	8
down_ESC	GO:2001236	regulation of extrinsic apoptotic signaling pathway	16/1395	171/28891	0.00884914	0.048707	0.0368634	Bcl2l1/Ripk1/Eya1/Zmynd11/Fgf10/Pml/Acsl5/Src/Bmp4/Raf1/Trps1/Skil/Mcl1/Hmgb2/Yap1/Tmbim1	16
down_ESC	GO:0062013	positive regulation of small molecule metabolic process	17/1395	186/28891	0.00891019	0.0489922	0.0370792	Esrrb/Myc/Kat2b/Dyrk2/Mlst8/Bcl2l1/Ppp4r3b/Twist1/Ppp4r3a/Fgf1/Mid1ip1/Acsl5/Ppp2ca/Src/Bend3/Irs1/Mtln	17
down_ESC	GO:0032434	regulation of proteasomal ubiquitin-dependent protein catabolic process	14/1395	142/28891	0.00892413	0.0490181	0.0370988	Trib1/Sh3rf2/Rnf217/Fbxo22/Plk2/Wac/Csnk1a1/Rpl11/N4bp1/Plk1/Fzr1/Sumo2/Xpo1/Csnk1d	14
down_ESC	GO:1903050	regulation of proteolysis involved in protein catabolic process	20/1395	232/28891	0.00907202	0.0497789	0.0376746	Trib1/Sh3rf2/Rnf217/Fbxo22/Tmem168/Plk2/Wac/Csnk1a1/Pml/Rpl11/Nudt15/N4bp1/Prmt6/Plk1/Ube3a/Fzr1/Sumo2/Tgfb1i1/Xpo1/Csnk1d	20
up_gast	GO:0006936	muscle contraction	92/2664	324/28891	2.71819208451619e-23	1.64749622242526e-19	1.00916457706196e-19	Adrb1/Adrb2/Myh11/Nedd4l/Spx/Clcn1/Kcnj8/Smpd3/Kcnj5/Gucy1a1/Stac2/Drd1/Stc1/Mylk2/Ptger3/Chrnb4/Mybpc2/Myom1/Tacr1/Kcnip2/Scn3b/Rnf207/Lmod3/Abat/Slc9a1/Gja5/Nkx2-5/Bdkrb2/Arg2/Tacr3/Stac3/Ppp1r13l/Slc8a3/Flt1/Map2k3/Adra2a/Hcn4/Mylk/Adora2b/Myl6b/Kcne1/Chga/Gaa/Actn3/Tnni3/Oxtr/Zc3h12a/Comp/Atp1a3/Kcne3/Rcsd1/Stac/Jsrp1/Glra1/Nos1/Tmod1/Adra2b/Tnnc2/Fxyd1/Tmem38a/Chrnb2/Scnn1b/Ucn/Ptgs2/Prkca/Cacna1h/Kcnj2/Sstr2/Drd2/Scn4b/Atp2b4/Ncf1/Htr1d/Ptgs1/Myocd/Sphk1/Trpm4/Adora1/Lmod1/Cacna1g/Kcnq1/Tbx2/P2rx3/Myh3/Ryr1/Myh7b/Myh14/Trpv4/Smtn/Gsn/Calcrl/Rem1	92
up_gast	GO:0003012	muscle system process	108/2664	446/28891	4.10683000647557e-21	1.24457483346242e-17	7.62357338570492e-18	Adrb1/Adrb2/Myh11/Nedd4l/Spx/Clcn1/Kcnj8/Smpd3/Kcnj5/Hey2/Gucy1a1/Stac2/Drd1/Stc1/Mylk2/Ptger3/Chrnb4/Nfatc1/Mybpc2/Myom1/Tacr1/Kcnip2/Scn3b/Mef2c/Rnf207/Lmod3/Abat/Slc9a1/Gja5/Nkx2-5/Bdkrb2/Arg2/Tacr3/Stac3/Ppp1r13l/Slc8a3/Flt1/Map2k3/Nppc/Lmna/Adra2a/Hcn4/Mylk/Adora2b/Myl6b/Kcne1/Chga/Gaa/Actn3/Tnni3/Lmcd1/Oxtr/Pde9a/Zc3h12a/Pparg/Nol3/Comp/Atp1a3/Kcne3/Rcsd1/Stac/Jsrp1/Rgs4/Myod1/Glra1/Nos1/Tmod1/Adra2b/Nr4a3/Tnnc2/Ppara/Fxyd1/Tmem38a/Chrnb2/Scnn1b/Ucn/Ptgs2/Prkca/Cacna1h/Kcnj2/Sstr2/Drd2/Scn4b/Atp2b4/Ncf1/Meis1/Htr1d/Ptgs1/Myocd/Sphk1/Trpm4/Hrc/Adora1/Lmod1/Cacna1g/Kcnq1/Tbx2/Gata5/P2rx3/Myh3/Ryr1/Myh7b/Myh14/Trpv4/Smtn/Gsn/Calcrl/Rem1	108
up_gast	GO:0006816	calcium ion transport	109/2664	469/28891	7.67922968640663e-20	1.55146037097702e-16	9.50338354524778e-17	Adrb1/Adrb2/Htr2c/Lgals3/Kcnj8/Efhb/P2rx6/Agtr1a/Tgfb1/Stac2/Inpp5k/Drd1/Wnt3a/Stc1/Ppp3cc/Best1/Ptger3/Nfatc1/Cyp27b1/Pkd2l1/Ntsr1/Ddit3/Slc9a1/Rapgef3/Akap5/Hspa2/Tmc1/Vdr/Isl1/Stac3/Usp2/Slc8a3/Crhr2/Itpr3/Trpc7/Ngf/Mylk/Casr/Cacna1i/Pdgfrb/Mchr1/Wfs1/Kcne1/Ahnak/Trpv2/F2rl3/Clca1/Hrh1/Gja4/Pdgfb/Slc24a1/Mcoln2/Lpar3/Nol3/Cabp1/Kcne3/Stac/Tspan18/Jsrp1/Rgs4/Atp2c2/Cxcl10/Nmur2/Nos1/Mcub/Cacna2d4/Grin3b/Grin3a/Slc8b1/Tmem38a/Chrnb2/Glp1r/Ucn/Cacng5/Ptgs2/Atp2b2/Micu1/Cacna1h/Rgs9/Grin1/Saraf/Plcd1/Orai2/Hpca/Gem/Cd4/Drd2/Atp2a3/Atp2b4/Slc8a2/Gjc2/Icam1/Ubash3b/Trpm4/Hrc/Grin2c/Ace/Cacna1g/Gck/P2rx3/Orai1/Serpine1/Ryr1/Trpv4/Itgb3/Hap1/Calcrl/Rem1/Cacnb4	109
up_gast	GO:0003341	cilium movement	70/2664	234/28891	2.03500197131795e-19	3.08353673703952e-16	1.88880314548379e-16	Nme5/Cfap44/Insl6/Spag6l/Ttc29/Spef2/Anxa5/Rsph4a/Meig1/Dnah11/Hydin/Dnah5/Dnah6/Zmynd10/Armc2/Ropn1l/Tacr1/Prdm14/Rsph6a/Aqp4/Nphp4/Cfap221/Ak7/Cfap58/Tacr3/Cfap70/Tac2/Kif27/Dnah1/Tcte1/Rsph9/Dnah10/Catsperz/Bbs1/Dnah9/Inpp5b/Dnali1/Tekt2/Cfap52/Ccdc65/Ccdc103/Cfap206/Dnah2/Tssk4/Dnaaf1/Ttll1/Celf3/Spata33/Lztfl1/Septin4/Cfap45/Tekt4/Cfap65/Ttll3/Iqcf1/Catsperd/Tekt1/Atp2b4/Cfap54/Stk36/Cfap61/Kif9/Nsun7/Dnhd1/Spef1/Cfap69/Cep131/Ttll6/Kif3a/Enkur	70
up_gast	GO:0010959	regulation of metal ion transport	106/2664	461/28891	5.71793299803823e-19	6.93127838022194e-16	4.24571572296439e-16	Adrb1/Adrb2/Lgals3/Hfe/Nedd4l/Nr3c2/Gal/Efhb/Agtr1a/Tgfb1/Stac2/Inpp5k/Drd1/Stc1/Ppp3cc/Best1/Ptger3/Ntsr1/Neto1/Kcnip2/Cntn1/Nkain4/Scn3b/Rnf207/Slc9a1/Rapgef3/Kcnab2/Akap5/Hspa2/Nkx2-5/Tmc1/Vdr/Kcnip1/Isl1/Stac3/Usp2/Crhr2/Fgf12/Ngf/Mylk/Casr/Wnk4/Pdgfrb/Mchr1/Wfs1/Kcne1/Ahnak/Trpv2/F2rl3/Pdgfb/Lpar3/Nol3/Cabp1/Kcne3/Amigo1/Stac/Tspan18/Jsrp1/Rgs4/Kcnc1/Atp2c2/Cxcl10/Nos1/Grin3b/Fxyd7/Slc8b1/Fxyd1/Kcnrg/Tmem38a/Glp1r/Scnn1b/Ucn/Ptgs2/Atp2b2/Rgs9/Grin1/Saraf/Kcnj2/Hpca/Gem/Kcng1/Cd4/Drd2/Lrrc55/Scn4b/Atp2b4/Gjc2/Icam1/Atp1b2/Fgf11/Ubash3b/Hrc/Adora1/Ace/Cacna1g/Kcnq1/Kcnk3/Gck/Kcnab3/Orai1/Serpine1/Itgb3/Stom/Hap1/Rem1/Cacnb4	106
up_gast	GO:0061448	connective tissue development	81/2664	316/28891	1.00388587417565e-17	9.90471711526736e-15	6.06707895441051e-15	Lipa/Id4/Id2/Gpld1/Smpd3/Tgfb1/Ebf2/Msx2/Wnt9a/Stc1/Mustn1/Rflnb/Wnt7a/Zfp516/Mef2c/Creb5/Rb1/Rspo2/Abhd15/Scube2/Fgf18/Gpr4/Ccn3/Acan/Il17f/Nppc/Lmna/Dlx2/Egr1/Hoxc4/Rflna/Pdgfrb/Col9a1/Foxd1/Bbs1/Snai2/Thrb/Pax7/Nkx3-2/Bmp8b/Bmp8a/Enpp1/Dgat2/Hoxd3/Pdgfb/Col11a2/Pparg/Scx/Prrx2/Ltbp3/Comp/Arid5a/Chrdl2/Creb3l2/Ppargc1a/Col11a1/Foxc2/Smad9/Ctsk/Hand1/Bmp3/Il6ra/Ppard/Hoxa3/Bmp5/Sox8/Prkca/Por/Sox9/Nfatc2/Uncx/Col1a1/Thbs1/Npr2/Trpm4/Gdf5/Snai1/Gata3/Trpv4/Itgb3/Grem1	81
up_gast	GO:1903522	regulation of blood circulation	73/2664	268/28891	1.1439204719827e-17	9.90471711526736e-15	6.06707895441051e-15	Adrb1/Adrb2/Htr2c/Spx/Kcnj8/Mgll/Kcnj5/Hey2/Agtr1a/Fgg/Drd1/Hrh2/Stc1/Ptger3/Tacr1/Kcnip2/Scn3b/Rnf207/Slc9a1/Gja5/Nkx2-5/Add3/Isl1/Tacr3/Dusp5/Hbegf/Crhr2/Adm/Adra2a/Hcn4/Casr/Kcne1/Chga/Gaa/Tnni3/Popdc2/Gch1/Oxtr/Thrb/Slc1a1/Zc3h12a/Hrh1/Pdgfb/Kcne3/Per2/Rgs4/Epas1/Nos1/Adra2b/Fxyd1/Tmem38a/Glp1r/Ucn/Ptgs2/Prkca/Cacna1h/Agtr1b/Kcnj2/Drd2/Sema3a/Scn4b/Atp2b4/Ptgs1/Icam1/Trpm4/Hrc/Adora1/Ace/Cacna1g/Kcnq1/Myh7b/Tbx5/Smtn	73
up_gast	GO:0045165	cell fate commitment	77/2664	307/28891	2.38519652501104e-16	1.80708451726149e-13	1.10691949259394e-13	Onecut2/Id2/Hey2/Pax3/Tgfb1/Ebf2/Wnt3a/Wnt9a/Barhl2/Wnt7a/Nr2e1/Isl2/Gfi1/Lbx1/Prdm1/Bhlhe23/Prdm14/Mef2c/Foxg1/Mitf/Nkx2-5/Dll1/Kdr/Arx/Isl1/Wnt16/Dlx1/Dlx2/Wnt4/Mesp1/Vsx2/Wnt8b/Olig2/Olig1/Ptf1a/Pax7/Olig3/Gata1/Foxn4/Hoxc10/Wnt11/Pparg/Irf4/Wnt10b/Wnt1/Dhh/Apc2/Wnt9b/Myod1/Epas1/Foxc2/Hand1/Dbx1/Il6ra/Nfix/Sox8/Hoxa13/Cyld/Sox9/Gcm1/Tfap2c/Tbx21/Tlx3/Gata2/Glis1/Wnt6/Lhx6/Spn/Dll4/Casz1/Tbx2/Mnx1/Gata5/Gata3/Tbx5/Paf1/Stat3	77
up_gast	GO:0001539	cilium or flagellum-dependent cell motility	57/2664	195/28891	1.38990521976529e-15	7.74250886960519e-13	4.74263041240329e-13	Cfap44/Insl6/Spag6l/Spef2/Anxa5/Rsph4a/Meig1/Dnah11/Dnah5/Dnah6/Armc2/Ropn1l/Tacr1/Prdm14/Rsph6a/Nphp4/Cfap221/Cfap58/Tacr3/Tac2/Efhc1/Dnah1/Tcte1/Rsph9/Dnah10/Catsperz/Bbs1/Dnah9/Inpp5b/Tekt2/Cfap52/Ccdc65/Cfap206/Dnah2/Tssk4/Ttll1/Celf3/Spata33/Lztfl1/Septin4/Cfap45/Tekt4/Cfap65/Ttll3/Iqcf1/Catsperd/Tekt1/Atp2b4/Cfap54/Cfap61/Kif9/Nsun7/Dnhd1/Cfap69/Cep131/Ttll6/Enkur	57
up_gast	GO:0060285	cilium-dependent cell motility	57/2664	195/28891	1.38990521976529e-15	7.74250886960519e-13	4.74263041240329e-13	Cfap44/Insl6/Spag6l/Spef2/Anxa5/Rsph4a/Meig1/Dnah11/Dnah5/Dnah6/Armc2/Ropn1l/Tacr1/Prdm14/Rsph6a/Nphp4/Cfap221/Cfap58/Tacr3/Tac2/Efhc1/Dnah1/Tcte1/Rsph9/Dnah10/Catsperz/Bbs1/Dnah9/Inpp5b/Tekt2/Cfap52/Ccdc65/Cfap206/Dnah2/Tssk4/Ttll1/Celf3/Spata33/Lztfl1/Septin4/Cfap45/Tekt4/Cfap65/Ttll3/Iqcf1/Catsperd/Tekt1/Atp2b4/Cfap54/Cfap61/Kif9/Nsun7/Dnhd1/Cfap69/Cep131/Ttll6/Enkur	57
up_gast	GO:0042391	regulation of membrane potential	103/2664	491/28891	1.40517402352181e-15	7.74250886960519e-13	4.74263041240329e-13	Adrb1/Adrb2/Ntsr2/Nedd4l/Kcnk18/Nr3c2/Atxn1/Lipa/Clcn1/Kcnj8/Stox1/Tbc1d24/Kcnj5/Kcnk10/Gabrg1/Drd1/Wnt7a/Chrna5/Chrnb4/Ntsr1/Neto1/Tacr1/Glra3/Popdc3/Kcnip2/Scn3b/Mef2c/Rnf207/Abat/Slc9a1/Kcnab2/Best2/Gja5/Kdr/Gabrp/Kcnip1/Slc8a3/Fgf12/Slc4a8/Gabrb2/Hcn4/Pclo/Cntnap1/Cacna1i/Bad/Rapgef4/Kcne1/Tmem25/Popdc2/Npas4/Pmp22/Mpp2/Kcnk4/Gabrr1/Atp1a3/Kcne3/Slc1a6/Dgki/Gabrq/Mapt/Rgs4/Glra1/Nos1/Grin3a/Kcna2/Kcnc4/Slc8b1/Fxyd1/Hsh2d/Chrnb2/Chrnb3/Kcnj10/Cux2/Cbln1/Cacna1h/Grin1/Hcn2/Stx1a/Kcnj2/Kcna4/Prkar1b/Ano1/Scn4b/Slc8a2/Atp1b2/Baiap2/Npr2/Trpm4/Adora1/Grin2c/Kctd7/Slc17a7/Cacna1g/Kcnq1/Kcnk3/Pip5kl1/P2rx3/Myh14/Tbx5/Kcnh4/Ngfr/Slc4a11/Cacnb4	103
up_gast	GO:0007018	microtubule-based movement	96/2664	449/28891	3.72893505742164e-15	1.88342294858605e-12	1.15368017083563e-12	Nme5/Cfap44/Insl6/Spag6l/Ttc29/Kif6/Spef2/Anxa5/Rsph4a/Meig1/Nefm/Fez1/Dnah11/Hydin/Dnah5/Dnah6/Zmynd10/Armc2/Ropn1l/Neto1/Tacr1/Prdm14/Rsph6a/Aqp4/Ap3m2/Nphp4/Cfap221/Ak7/Cfap58/Tacr3/Cfap70/Tac2/Kif27/Dnah1/Tcte1/Rsph9/Kif7/Dnah10/Catsperz/Borcs5/Kifc3/Bbs1/Dnah9/Inpp5b/Dnali1/Tekt2/Cfap52/Sybu/Kifc2/Bicdl2/Mak/Ccdc65/Ccdc103/Cfap206/Dnah2/Tssk4/Mapt/Dnaaf1/Ttll1/Celf3/Spata33/Wdr19/Lztfl1/Dync1i1/Septin4/Cfap45/Mapk8ip3/Tekt4/Mgarp/Cfap65/Ttll3/Iqcf1/Kif21b/Catsperd/Kif17/Caly/Tekt1/Atp2b4/Cfap54/Stk36/Cfap61/Kif9/Kif19a/Nsun7/Borcs6/Dnhd1/Spef1/Cfap69/Cep131/Ttll6/Hap1/Rasgrp1/Stard9/Madd/Kif3a/Enkur	96
up_gast	GO:0015698	inorganic anion transport	49/2664	155/28891	4.51296441306416e-15	2.10408286981399e-12	1.28884416881598e-12	Clcn1/Gabrg1/Slc26a4/Slc25a14/Slc5a8/Slc17a8/Best1/Xpr1/Ostm1/Glra3/Fgf23/Best2/Vdr/Gabrp/Slc25a30/Slc4a8/Gabrb2/Casr/Wnk4/Fgfr4/Clcnka/Clcnkb/Slc1a1/Enpp1/Clca1/Gabrr1/Slc5a5/Gabrq/Glra1/Fxyd1/Slc12a5/Ano5/Slc17a6/Ano10/Slc26a8/Car7/Slc6a1/Slc12a3/Slc11a1/Ttyh2/Ano1/Bsnd/Slc1a7/Slc12a9/Ano9/Slc17a7/Kcnq1/Slc4a1/Slc4a11	49
up_gast	GO:0060294	cilium movement involved in cell motility	55/2664	189/28891	5.37419641867324e-15	2.18823995019239e-12	1.34039411671316e-12	Cfap44/Insl6/Spag6l/Spef2/Anxa5/Rsph4a/Meig1/Dnah11/Dnah5/Dnah6/Armc2/Ropn1l/Tacr1/Prdm14/Rsph6a/Nphp4/Cfap221/Cfap58/Tacr3/Tac2/Dnah1/Tcte1/Rsph9/Dnah10/Catsperz/Bbs1/Dnah9/Inpp5b/Tekt2/Cfap52/Cfap206/Dnah2/Tssk4/Ttll1/Celf3/Spata33/Lztfl1/Septin4/Cfap45/Tekt4/Cfap65/Ttll3/Iqcf1/Catsperd/Tekt1/Atp2b4/Cfap54/Cfap61/Kif9/Nsun7/Dnhd1/Cfap69/Cep131/Ttll6/Enkur	55
up_gast	GO:0006836	neurotransmitter transport	62/2664	230/28891	5.41554186650485e-15	2.18823995019239e-12	1.34039411671316e-12	Synj1/Htr2c/Slc18a2/Slc6a3/Kcnj8/Slc17a8/Slc10a4/Doc2b/Wnt7a/Trim9/Npy/Kcnc3/Mctp2/Mef2c/Slc4a8/Pclo/Ngf/Ppfia2/Lin7a/Slc6a7/Slc18a3/Stxbp5l/Septin5/Stx11/Snap29/Stx2/Gpr158/Cspg5/Per2/Gfap/Slc1a6/Dgki/Rab3a/P2ry2/Nos1/Slc1a2/Kcnc4/Slc6a17/Slc17a6/Rph3a/Kcnj10/Prkca/Baiap3/Slc6a1/Vamp1/Stx1a/Rab3b/Syn2/Drd2/Slc29a4/Htr6/Snap91/Slc1a7/Htr1d/Sphk1/Ppfia3/Lin7b/Slc17a7/Slc32a1/Stxbp1/Itgb3/Cacnb4	62
up_gast	GO:0042886	amide transport	93/2664	432/28891	6.47266358601888e-15	2.45192587467878e-12	1.50191345183477e-12	Apba1/Htr2c/Hfe/Jak2/Slc18a2/Mc4r/Kcnj8/Cpt1a/Upk3a/Gpld1/Smpd3/Nkx6-1/Sytl4/Anxa5/Fgg/Slc17a8/Slc16a10/Doc2b/Ptger3/Ntsr1/Slc15a3/Sgpp1/Abat/G6pc2/Gipr/Pdx1/Ccn3/Isl1/Tfap2b/Crhr2/Adra2a/Pclo/C2cd2l/Cd74/Vsnl1/Casr/Slc3a1/Bad/Stxbp5l/Rapgef4/Chga/Rab11fip5/Aacs/Epha5/Myt1/Nos2/Slc1a1/Pparg/Sybu/Pde4c/Per2/Slc27a1/Gnat2/Slc1a6/Rab3a/Mafa/Crhr1/Nos1/Slc1a2/Abca1/Slc8b1/Ppard/Slc17a6/Grm1/Glp1r/Ucn/Kcnj10/Baiap3/Stx1a/Slc38a3/Grm2/Myrip/Camk2n1/Drd2/Ano1/Htr6/Slc1a7/Vgf/Tfr2/Trpm4/Adora1/Acvr1c/Slc17a7/Kcnq1/Abcb9/Pfkfb2/Gck/Stxbp1/Orai1/Trpv4/Sct/Rasl10b/Madd	93
up_gast	GO:0006887	exocytosis	87/2664	395/28891	1.20264309061601e-14	4.0847473951912e-12	2.50208912248966e-12	Synj1/Slc18a2/Smpd3/Ncam1/Sytl4/Rab26/Fgg/Llgl2/Exph5/Doc2b/Wnt7a/Trim9/Rab3il1/Hck/Npy/Rab3c/Unc13d/Trarg1/Sytl1/Scrn1/Sytl2/Nppc/Slc4a8/Adra2a/Pclo/Ppfia2/Lin7a/Vsnl1/Cacna1i/Adora2b/Stxbp5l/Rapgef4/Syt15/Gab2/Ptgdr/Chga/Exoc3l4/Rab11fip5/Tnfaip2/Septin5/Stx11/Snap29/Stx2/Gata1/Cspg5/Syt17/C9orf72/Rab3a/Syt13/Crhr1/Tspan18/Lgi3/Tph1/Foxf1/P2ry2/Anxa2/Pram1/Nr4a3/Anxa3/Rph3a/Rab11fip1/Septin4/Prkca/Cacna1h/Baiap3/Lat2/Pld2/Vamp1/Stx1a/Rab3b/Syn2/Rab3d/Htr1d/Gata2/Ppfia3/Gcgr/Lin7b/Cd300a/Cacna1g/Srcin1/Stxbp1/Orai1/Exoc3l2/Il4ra/Hap1/Rasgrp1/Cacnb4	87
up_gast	GO:0051924	regulation of calcium ion transport	72/2664	296/28891	1.21309112544863e-14	4.0847473951912e-12	2.50208912248966e-12	Adrb1/Adrb2/Lgals3/Efhb/Agtr1a/Tgfb1/Stac2/Inpp5k/Drd1/Stc1/Ppp3cc/Best1/Ptger3/Ntsr1/Slc9a1/Rapgef3/Akap5/Hspa2/Tmc1/Vdr/Isl1/Stac3/Usp2/Crhr2/Ngf/Mylk/Casr/Pdgfrb/Mchr1/Wfs1/Kcne1/Ahnak/Trpv2/F2rl3/Pdgfb/Lpar3/Nol3/Cabp1/Kcne3/Stac/Tspan18/Jsrp1/Rgs4/Atp2c2/Cxcl10/Nos1/Grin3b/Slc8b1/Tmem38a/Glp1r/Ucn/Ptgs2/Atp2b2/Rgs9/Grin1/Saraf/Hpca/Gem/Cd4/Drd2/Gjc2/Icam1/Ubash3b/Hrc/Ace/Cacna1g/Orai1/Serpine1/Itgb3/Hap1/Rem1/Cacnb4	72
up_gast	GO:0006820	monoatomic anion transport	48/2664	157/28891	3.59450480279675e-14	1.14664703209216e-11	7.02372212712694e-12	Clcn1/Tcaf2/Gabrg1/Slc26a4/Slc5a8/Slc17a8/Stc1/Best1/Ostm1/Glra3/Best2/Gabrp/Slc4a8/Gabrb2/Casr/Wnk4/Lrrc8e/Clcnka/Clcnkb/Slc1a1/Clca1/Gabrr1/Slc5a5/Gabrq/Glra1/Slc1a2/Slc12a5/Ano5/Slc17a6/Ano10/Slc26a8/Car7/Prkca/Hk1/Slc6a1/Slc12a3/Ttyh2/Ano1/Bsnd/Slc1a7/Slc12a9/Ano9/Slc17a7/Abcc3/Kcnq1/Slc22a18/Slc4a1/Slc4a11	48
up_gast	GO:0051216	cartilage development	59/2664	223/28891	5.99231970384626e-14	1.81597248625061e-11	1.11236376818241e-11	Gpld1/Smpd3/Tgfb1/Msx2/Wnt9a/Stc1/Mustn1/Rflnb/Wnt7a/Mef2c/Rb1/Rspo2/Scube2/Fgf18/Ccn3/Acan/Il17f/Nppc/Dlx2/Hoxc4/Rflna/Col9a1/Bbs1/Snai2/Thrb/Pax7/Nkx3-2/Bmp8b/Bmp8a/Enpp1/Hoxd3/Col11a2/Scx/Prrx2/Ltbp3/Comp/Arid5a/Chrdl2/Creb3l2/Col11a1/Smad9/Ctsk/Hand1/Bmp3/Hoxa3/Bmp5/Prkca/Por/Sox9/Nfatc2/Uncx/Col1a1/Thbs1/Npr2/Gdf5/Snai1/Gata3/Trpv4/Grem1	59
up_gast	GO:0007389	pattern specification process	100/2664	498/28891	6.66555808329528e-14	1.92380702585013e-11	1.17841721101666e-11	Dmrt2/Cdx1/Acd/Daam2/Hhip/Ripply3/Hey2/Pax3/Msx2/Wnt3a/Tll2/Stc1/Nkx3-1/Wif1/Frat1/Dnah11/Wnt7a/Dnah5/Lbx1/Ddit3/Hes2/Mef2c/Rnf207/Foxg1/Nkx2-5/Dll1/Vax2/Trp63/Isl1/Grhl3/Dlx1/Dlx2/Hoxc4/Mesp1/Emx1/Foxd1/Dnaaf3/Barx1/Pax7/Nkx3-2/Fgfr4/Heyl/Nphp3/Foxn4/Hoxc13/Hoxc10/Hoxc5/Hoxc6/Wnt11/Cfap52/Hoxd8/Hoxd3/Hoxd4/Dop1b/Plxna2/Wnt1/Smarcd3/Ccdc103/Acvrl1/Apc2/Dnaaf1/Foxf1/Foxc2/Lhx1/Tdrd7/Aldh1a2/Hand1/Wdr19/Dbx1/Hoxa4/Hoxa7/Hoxa9/Hoxa1/Hoxa3/Bmp5/Nrarp/Cfap45/Tctn1/C3/Uncx/Lfng/Btg2/Sema3a/Nbl1/Meis1/Wnt6/Dll4/Tbx2/Mnx1/Gata5/Snai1/Hes7/Hoxb4/Hoxb1/Tbx5/Grem1/Foxj1/Kif3a/Pax1/Enkur	100
up_gast	GO:0006941	striated muscle contraction	51/2664	178/28891	1.02050969283611e-13	2.81150420376348e-11	1.72217114192965e-11	Adrb1/Adrb2/Nedd4l/Kcnj8/Kcnj5/Stac2/Stc1/Mylk2/Scn3b/Rnf207/Lmod3/Slc9a1/Gja5/Nkx2-5/Arg2/Stac3/Ppp1r13l/Slc8a3/Map2k3/Hcn4/Kcne1/Chga/Gaa/Actn3/Tnni3/Zc3h12a/Atp1a3/Kcne3/Rcsd1/Stac/Jsrp1/Nos1/Tnnc2/Fxyd1/Tmem38a/Ucn/Cacna1h/Kcnj2/Scn4b/Trpm4/Adora1/Cacna1g/Kcnq1/Myh3/Ryr1/Myh7b/Myh14/Trpv4/Smtn/Gsn/Rem1	51
up_gast	GO:0001505	regulation of neurotransmitter levels	58/2664	220/28891	1.15184445069572e-13	3.01033903413582e-11	1.84396630283296e-11	Synj1/Htr2c/Slc18a2/Slc6a3/Kcnj8/Slc17a8/Doc2b/Wnt7a/Trim9/Npy/Kcnc3/Mctp2/Mef2c/Slc4a8/Pclo/Ngf/Ppfia2/Lin7a/Slc18a3/Stxbp5l/Septin5/Stx11/Snap29/Stx2/Gpr158/Cspg5/Per2/Gfap/Slc1a6/Dgki/Rab3a/P2ry2/Nos1/Slc1a2/Kcnc4/Slc17a6/Rph3a/Kcnj10/Prkca/Baiap3/Slc6a1/Vamp1/Stx1a/Rab3b/Syn2/Drd2/Slc29a4/Htr6/Snap91/Slc1a7/Htr1d/Sphk1/Ppfia3/Lin7b/Slc17a7/Stxbp1/Itgb3/Cacnb4	58
up_gast	GO:0045444	fat cell differentiation	66/2664	270/28891	1.19201677642732e-13	3.01033903413582e-11	1.84396630283296e-11	Adrb1/Adrb2/Htr2c/Grk5/Id4/Kcnj8/Id2/Ucp1/Tgfb1/Ebf2/Lama4/Msx2/Wnt3a/Wif1/Rnasel/Zbtb7c/Zfp516/Ddit3/Syap1/Creb5/Prdm16/Tfap2b/Medag/Dusp10/Osbpl8/Dlk2/Crebl2/Pex11a/Aldh6a1/Aamdc/Bbs1/Snai2/Napepld/Enpp1/Zc3h12a/Lamb3/Pparg/Wnt10b/Wnt1/C1ql4/Per2/Metrnl/Pim1/Retn/Tph1/Nr4a3/Nudt7/Slc2a4/Ppard/Sox8/Ptgs2/Selenbp1/Sh2b2/Gata2/Glis1/Dkkl1/Npr2/Trpm4/Nr4a2/Cmklr1/Cebpa/Slc7a10/Aloxe3/Tmem120b/Trpv4/Zfp36	66
up_gast	GO:0006813	potassium ion transport	62/2664	249/28891	2.71518920795586e-13	6.5827047157682e-11	4.03219887850961e-11	Adrb2/Nedd4l/Kcnk18/Nr3c2/Kcnj8/Gal/Kcnj5/Kcnk10/Ptger3/Pkd2l1/Neto1/Kcnc3/Kcnip2/Rnf207/Kcna6/Slc9a1/Rapgef3/Kcnab2/Gja5/Akap5/Kcnip1/Hcn4/Wnk4/Kcne1/Atp12a/Kcnk4/Slc24a1/Kcnn3/Atp1a3/Kcne3/Amigo1/Kcnu1/Rgs4/Kcnj4/Kcnc1/Nos1/Kcna2/Kcnc4/Fxyd1/Kcnrg/Tmem38a/Slc12a5/Kcnq4/Kcnj10/Kcnn1/Hcn2/Slc12a3/Kcnj2/Kcna4/Kcng1/Drd2/Lrrc55/Atp4a/Atp1b2/Adora1/Slc17a7/Kcnq1/Kcnk3/Gck/Kcnab3/Kcnt1/Kcnh4	62
up_gast	GO:0031589	cell-substrate adhesion	80/2664	368/28891	2.90848231627702e-13	6.78011973805961e-11	4.15312434393078e-11	Lims2/Onecut2/Jak2/Spag6l/Parvg/Col16a1/Fgg/Axl/Dmp1/Lamc2/Fbln2/Itgb4/Epha3/Npy/Unc13d/Thsd1/Lpxn/Vwf/Ephb3/Itga10/Smoc2/Emp2/Ajap1/Angpt1/Kdr/Apod/Nid1/Col5a3/Plau/Wnt4/Fermt3/Rell2/Nedd9/Ccl28/Actn3/Bcl6/Itga11/Fam107a/Efna1/Adam15/Bst1/Hoxd3/Cspg5/Pdgfb/Lamb3/Col8a1/L1cam/Tnfrsf12a/Wnt1/Pxn/Acvrl1/Rhpn1/Lamc3/Foxf1/Itga4/Itga7/Ppard/Hoxa7/Limch1/Bcan/Col13a1/Prex1/Adam8/Radil/Col1a1/Skap1/Thbs1/Itga3/Col26a1/Atp1b2/Alox15/Tmem8b/Micall2/Itga2b/Srcin1/Itgal/Serpine1/Itgb3/Lypd3/Grem1	80
up_gast	GO:0019932	second-messenger-mediated signaling	74/2664	328/28891	3.21074447318122e-13	7.20752675998198e-11	4.41493011965308e-11	Htr2c/Rln1/Kcnj8/Gal/Efhb/Ncam1/Agtr1a/Gucy1b1/Gucy1a1/Drd1/Ppp3cc/Ptger3/Nfatc1/Cabyr/Ccr7/Rasd1/Gpr3/Slc9a1/Gipr/Akap5/Sctr/Pdx1/Kdr/Crhr2/Nppc/Rxfp2/Adora2b/Pdgfrb/Erbb3/Chga/Actn3/Tnni3/Lmcd1/Epha5/Nos2/Bst1/L1cam/Car8/Ncald/Mafa/Crhr1/Tspan18/Mapt/Nos1/Kiss1r/Tmem38a/Ackr2/Grm1/Glp1r/Ucn/Agtr1b/Lat2/Sox9/Cd4/Nfatc2/Selp/Atp2b4/Slc8a2/Cxcr1/Thbs1/Samd14/Pdk2/Sphk1/Npr2/Trpm4/Cmklr1/Gck/Gucy2e/Orai1/Itgal/Myh7b/Cd22/Sct/Rem1	74
up_gast	GO:0009914	hormone transport	86/2664	411/28891	3.58572383155693e-13	7.76181147966663e-11	4.75445411800801e-11	Htr2c/Hfe/Jak2/Slc18a2/Mc4r/Cpt1a/Gal/Gpld1/Smpd3/Nkx6-1/Sytl4/Agtr1a/Anxa5/Fgg/Nkx3-1/Slc16a10/Doc2b/Ptger3/Cyp27b1/Tacr1/Fgf23/Abat/G6pc2/Gipr/Pdx1/Vdr/Ccn3/Isl1/Tfap2b/Crhr2/Adra2a/Pclo/C2cd2l/Vsnl1/Casr/Wnk4/Bad/Stxbp5l/Rapgef4/Ucn2/Chga/Foxd1/Rab11fip5/Aacs/Epha5/Fgfr4/Myt1/Nos2/Slc7a8/Pparg/Sybu/Pde4c/Per2/Rab3a/Cry2/Mafa/Crhr1/Retn/Nos1/Kiss1r/Slc8b1/Ppard/Glp1r/Rab11fip1/Ucn/Baiap3/Stx1a/Myrip/Camk2n1/Drd2/Ano1/Vgf/Tfr2/Trpm4/Adora1/Acvr1c/Kcnq1/Pfkfb2/Gck/Gata3/Orai1/Tubb1/Trpv4/Sct/Rasl10b/Madd	86
up_gast	GO:0015849	organic acid transport	79/2664	364/28891	4.4783241759708e-13	9.22067257230976e-11	5.64807130359529e-11	Apba1/Htr2c/Spx/Kcnj8/Slc7a4/Llgl2/Slc5a8/Hrh2/Acsl1/Slc17a8/Slc16a10/Slc10a4/Ntsr1/Abcd2/Abcb4/Abat/Bdkrb2/Slc16a9/Arg2/Slc25a44/Slc25a29/Nfkbie/Mip/Slc6a7/Casr/Slc3a1/Abcc10/Lrrc8e/Sfxn3/Nos2/Slc1a1/Slc7a8/Pparg/Ptges/Per2/Slc27a1/Gfap/Gnat2/Slc1a6/Slc10a3/Rgs4/P2ry2/Slc36a2/Nmur2/Arg1/Kiss1r/Slc1a2/Mpc1/Slc16a4/Slc6a17/Fxyd1/Ppard/Slc17a6/Grm1/Slc26a8/Kcnj10/Ptgs2/Slc13a3/Slc6a1/Mfsd12/Slc38a3/Grm2/Slc11a1/Drd2/Slc13a5/Slc29a4/Htr6/Slc1a7/Thbs1/Adora1/Ace/Slc17a7/Proca1/Abcc3/Slc32a1/Slc1a5/Slc7a10/Stxbp1/Cacnb4	79
up_gast	GO:0050890	cognition	80/2664	371/28891	4.56882846902117e-13	9.22067257230976e-11	5.64807130359529e-11	Adrb1/Adrb2/Synj1/Atxn1/Ncam1/Atp8a1/Shc3/Nptx2/Drd1/Hrh2/Pja2/Ppp1r1b/Dnah11/Ntsr1/Neto1/Tacr1/Mef2c/Rapgef3/Esr2/Man2b1/Slc8a3/Itpr3/Ngf/Chl1/Egr1/Synpo/Ephb2/Specc1/Chat/Cpeb3/Nedd9/Gpr155/Npas4/Oxtr/Ndrg4/Foxo6/Shisa7/Fam107a/Rgs14/Slc1a1/Gpr158/Hrh1/Dop1b/Atp1a3/Dgki/Aph1b/Aph1c/Crhr1/Mapt/Calb1/Gm2a/Rag1/Slc2a4/Chrnb2/Slc12a5/Hoxa1/Nfix/Glp1r/Abca7/Ucn/Ptgs2/Prkca/Cux2/Ntrk1/Grin1/Slc6a1/Prkar1b/Camk2n1/Drd2/Btg2/Zzef1/Htr6/Slc8a2/Ptgs1/Itga3/Trpm4/Adora1/Nr4a2/Slc17a7/Sct	80
up_gast	GO:0006937	regulation of muscle contraction	48/2664	167/28891	4.71606747635048e-13	9.22067257230976e-11	5.64807130359529e-11	Adrb1/Adrb2/Spx/Gucy1a1/Stc1/Mylk2/Ptger3/Chrnb4/Tacr1/Rnf207/Abat/Slc9a1/Gja5/Nkx2-5/Arg2/Tacr3/Slc8a3/Flt1/Adra2a/Hcn4/Adora2b/Chga/Actn3/Tnni3/Oxtr/Zc3h12a/Adra2b/Tnnc2/Fxyd1/Tmem38a/Ucn/Ptgs2/Prkca/Cacna1h/Kcnj2/Ncf1/Ptgs1/Myocd/Sphk1/Trpm4/Adora1/Kcnq1/Ryr1/Myh7b/Trpv4/Smtn/Calcrl/Rem1	48
up_gast	GO:0046879	hormone secretion	84/2664	403/28891	8.38240766669726e-13	1.58768040212038e-10	9.72524731593462e-11	Htr2c/Hfe/Jak2/Slc18a2/Mc4r/Cpt1a/Gal/Gpld1/Smpd3/Nkx6-1/Sytl4/Agtr1a/Anxa5/Fgg/Nkx3-1/Slc16a10/Doc2b/Ptger3/Cyp27b1/Tacr1/Fgf23/Abat/G6pc2/Gipr/Pdx1/Vdr/Ccn3/Isl1/Tfap2b/Crhr2/Adra2a/Pclo/C2cd2l/Vsnl1/Casr/Wnk4/Bad/Stxbp5l/Rapgef4/Ucn2/Chga/Foxd1/Rab11fip5/Aacs/Epha5/Fgfr4/Myt1/Nos2/Pparg/Sybu/Pde4c/Per2/Rab3a/Cry2/Mafa/Crhr1/Retn/Nos1/Kiss1r/Slc8b1/Ppard/Glp1r/Rab11fip1/Ucn/Baiap3/Stx1a/Myrip/Camk2n1/Drd2/Ano1/Vgf/Tfr2/Trpm4/Adora1/Acvr1c/Kcnq1/Pfkfb2/Gck/Gata3/Orai1/Trpv4/Sct/Rasl10b/Madd	84
up_gast	GO:0044782	cilium organization	86/2664	418/28891	9.49700825811156e-13	1.7268547858628e-10	1.05777522030203e-10	Nme5/Onecut2/Cfap44/Spag6l/Ttc29/Spef2/Rsph4a/Meig1/Cfap161/Tctn3/Fhdc1/Tbc1d30/Hydin/Dnah5/Zmynd10/Avil/Armc2/Spag1/Alpk1/Spaca9/Rsph6a/Cfap221/Ak7/Cfap58/Cfap70/Kif27/Dnah1/Fam161b/Rsph9/Ccdc96/Evi5l/Nedd9/Mapk15/Dnal1/Bbs1/Ptpdc1/Dnaaf3/Ccdc113/Snap29/Nphp3/Tekt2/Ccdc42/Mak/Cfap410/Ccdc65/Ccdc103/Cfap206/Dnah2/Dnaaf1/Ttll1/Cfap126/Wdr19/Ubxn10/Limk2/Wdr54/Ccdc13/Kcnj10/Dusp23/Tctn1/Tekt4/Cyld/Cfap65/Ttll3/Catip/Rfx2/Kif17/Tekt1/Rilpl2/Cfap54/Stk36/Cfap61/Ccdc32/Kif19a/Gfy/Kcnq1/Mark4/Dnhd1/Fam161a/Spef1/Cfap69/Tchp/Cep131/Gsn/Hap1/Foxj1/Kif3a	86
up_gast	GO:0034765	regulation of monoatomic ion transmembrane transport	96/2664	490/28891	9.68702569202033e-13	1.7268547858628e-10	1.05777522030203e-10	Adrb1/Adrb2/Nedd4l/Nr3c2/Clcn1/Kcnj8/Gal/Tcaf2/Kcnj5/Agtr1a/Tgfb1/Stac2/Drd1/Ppp3cc/Ptger3/Ntsr1/Neto1/Kcnc3/Kcnip2/Scn3b/Rnf207/Kcna6/Slc9a1/Rapgef3/Kcnab2/Akap5/Hspa2/Tmc1/Kcnip1/Stac3/Fgf12/Hcn4/Ngf/Ephb2/Wnk4/Kcne1/Ahnak/F2rl3/Clcnka/Clcnkb/Kcnk4/Nol3/Cabp1/Kcne3/Amigo1/Stac/Kcnu1/Jsrp1/Rgs4/Kcnj4/Kcnc1/Slc36a2/Cxcl10/Nos1/Cacna2d4/Fxyd7/Kcna2/Kcnc4/Fxyd1/Kcnrg/Tmem38a/Mmp9/Kcnq4/Kcnj10/Prkca/Cacna1h/Rgs9/Grin1/Hk1/Hcn2/Kcnj2/Hpca/Kcna4/Gem/Kcng1/Cd4/Drd2/Lrrc55/Scn4b/Atp2b4/Atp4a/Gjc2/Atp1b2/Ano9/Fgf11/Ubash3b/Hrc/Grin2c/Kcnq1/Kcnk3/Kcnab3/Itgb3/Stom/Hap1/Rem1/Cacnb4	96
up_gast	GO:0021953	central nervous system neuron differentiation	55/2664	212/28891	1.00010201754698e-12	1.73189095095779e-10	1.06086009500397e-10	Pou3f4/Id4/Nkx6-1/Pax3/Drd1/Wnt3a/Wnt7a/Ptger3/Nr2e1/Isl2/Lbx1/Nova2/Ephb3/Chd5/Foxg1/Arx/Isl1/Skor2/Nhlh2/Dlx1/Dlx2/Ephb2/Olig2/Emx1/Pax7/Olig3/Foxn4/Hoxc10/Gdpd5/Wnt1/Slit2/Wdr47/Ttll1/Faim2/Lhx1/Lhx5/Dbx1/Chrnb2/Hoxa1/Nfix/Prkca/Atp2b2/Cbln1/Tctn1/Drd2/Btg2/Sema3a/Tfap2c/Gata2/Lhx6/Draxin/Dll4/Nr4a2/Mnx1/Ulk1	55
up_gast	GO:0090257	regulation of muscle system process	63/2664	263/28891	1.12417842949353e-12	1.89267929476675e-10	1.1593500938081e-10	Adrb1/Adrb2/Spx/Gucy1a1/Stc1/Mylk2/Ptger3/Chrnb4/Nfatc1/Tacr1/Mef2c/Rnf207/Abat/Slc9a1/Gja5/Nkx2-5/Arg2/Tacr3/Slc8a3/Flt1/Nppc/Lmna/Adra2a/Hcn4/Adora2b/Chga/Actn3/Tnni3/Lmcd1/Oxtr/Pde9a/Zc3h12a/Pparg/Nol3/Rgs4/Adra2b/Nr4a3/Tnnc2/Ppara/Fxyd1/Tmem38a/Ucn/Ptgs2/Prkca/Cacna1h/Kcnj2/Atp2b4/Ncf1/Ptgs1/Myocd/Sphk1/Trpm4/Hrc/Adora1/Kcnq1/Gata5/Ryr1/Myh7b/Trpv4/Smtn/Gsn/Calcrl/Rem1	63
up_gast	GO:0071695	anatomical structure maturation	71/2664	317/28891	1.39637823375055e-12	2.28741850669246e-10	1.40114538561542e-10	Gal/Id2/Tgfb1/Bnc1/Msx2/Grb14/Rflnb/Ropn1l/Ddit3/Kcnip2/Cspg4/Cabyr/Map3k13/Tmigd1/Esr2/Akap5/Rb1/Kdr/Nppc/Ngf/Anks1/Rxfp2/Sox10/Rflna/Catsperz/Kcne1/Actn3/Pmp22/Enpp1/Pdgfb/Pparg/Rnd1/Wnt10b/Wnt1/Ret/Rec8/Wee2/Dmc1/Epas1/S1pr1/Pabpc1l/Tdrd7/Aldh1a2/Lgi4/Ppard/Nfix/Lyl1/Septin4/Sox8/Ptgs2/Baiap3/Grin1/Iqcf1/Ccdc154/Catsperd/C3/Fam210b/Gata2/Lhx6/Actl6b/Npr2/Tfcp2l1/Nr4a2/Farp2/Cebpa/Gata3/Hoxb13/Ryr1/Phospho1/Grem1/Foxj1	71
up_gast	GO:0007611	learning or memory	73/2664	331/28891	1.50907930290185e-12	2.40698148812844e-10	1.47438301976034e-10	Adrb1/Adrb2/Synj1/Atxn1/Ncam1/Atp8a1/Shc3/Nptx2/Drd1/Hrh2/Pja2/Ppp1r1b/Dnah11/Ntsr1/Neto1/Tacr1/Mef2c/Rapgef3/Esr2/Man2b1/Slc8a3/Itpr3/Ngf/Egr1/Synpo/Ephb2/Specc1/Chat/Cpeb3/Nedd9/Npas4/Oxtr/Ndrg4/Foxo6/Shisa7/Rgs14/Slc1a1/Hrh1/Atp1a3/Dgki/Aph1b/Aph1c/Crhr1/Mapt/Calb1/Gm2a/Rag1/Slc2a4/Chrnb2/Slc12a5/Nfix/Glp1r/Abca7/Ucn/Ptgs2/Prkca/Cux2/Ntrk1/Grin1/Slc6a1/Prkar1b/Camk2n1/Drd2/Btg2/Zzef1/Htr6/Slc8a2/Ptgs1/Itga3/Trpm4/Nr4a2/Slc17a7/Sct	73
up_gast	GO:0015711	organic anion transport	88/2664	436/28891	1.57557376334941e-12	2.40794649584494e-10	1.47497412982834e-10	Apba1/Htr2c/Spx/Kcnj8/Slc7a4/Slc25a16/Slc52a3/Slc25a41/Llgl2/Slc5a8/Hrh2/Acsl1/Slc17a8/Slc16a10/Slc10a4/Ptger3/Slco4a1/Ntsr1/Abcd2/Abcb4/Abat/Bdkrb2/Slc16a9/Arg2/Slc25a44/Slc25a29/Slc4a8/Nfkbie/Mip/Slc6a7/Casr/Slc3a1/Abcc10/Lrrc8e/Sfxn3/Nos2/Slc1a1/Slc7a8/Pparg/Ptges/Per2/Slc27a1/Gfap/Gnat2/Slc1a6/Slc10a3/Rgs4/P2ry2/Slc36a2/Nmur2/Arg1/Kiss1r/Slc1a2/Slc2a4/Mpc1/Slc16a4/Slc6a17/Ppard/Slc17a6/Grm1/Slc26a8/Kcnj10/Ptgs2/Slc25a42/Slc13a3/Slc2a10/Slc6a1/Mfsd12/Slc38a3/Grm2/Slc11a1/Drd2/Slc13a5/Htr6/Slc1a7/Thbs1/Adora1/Ace/Slc17a7/Proca1/Abcc3/Slc32a1/Slc4a1/Slc1a5/Slc7a10/Stxbp1/Slc4a11/Cacnb4	88
up_gast	GO:0050767	regulation of neurogenesis	96/2664	494/28891	1.58914139306711e-12	2.40794649584494e-10	1.47497412982834e-10	Synj1/Atxn1/Daam2/Fas/Id4/D130043K22Rik/Id2/Tbc1d24/Nkx6-1/Dixdc1/Hey2/Itpka/Tgfb1/Wnt3a/Id1/Slit1/Ss18l1/Wnt7a/Nr2e1/Sema3b/Chodl/Prkch/Pitx3/Hes2/Map3k13/Foxg1/Caprin2/Akap5/Rb1/Dll1/Kdr/Sema7a/Acan/Flt1/Islr2/Ngf/Dlx1/Dlx2/Dusp10/Ephb2/Sox10/Zfyve27/Vsx2/Sema4g/Olig2/Rassf10/Trpv2/Heyl/Rgs14/Zcchc24/Cdkl3/Sema6d/Pparg/Plxna2/Lpar3/L1cam/Tnfrsf12a/Plxnd1/Smarcd3/Per2/Gfap/Amigo1/Slit2/Star/Mapt/Anxa2/Nos1/Cdkn2b/Tle6/Sox8/Ncan/Cux2/Bcan/Hapln2/Limk1/Sema4f/Drd2/Tiam2/Btg2/Sema3a/Snap91/Gata2/Gjc2/Draxin/Ache/Kctd11/Baiap2/Dll4/Casz1/Ace/Efnb3/Ascl2/Ulk1/Hes7/Mag/Hap1	96
up_gast	GO:0008217	regulation of blood pressure	56/2664	221/28891	1.76897184946985e-12	2.61505814137483e-10	1.60183920746603e-10	Adrb1/Adrb2/Nedd4l/Nr3c2/Spx/Kcnj8/Id2/Agtr1a/Gucy1a1/Col1a2/Corin/Npy/Ntsr1/Tacr1/Enpep/Abat/Gja5/Emp2/Dll1/Bdkrb2/Kdr/Tacr3/Crhr2/Tac2/Adm/Wnk4/Aoc3/Tnni3/Gch1/Oxtr/Ptpro/Nos2/Pdgfb/Pparg/Hsd11b2/Ncald/Acvrl1/Ier3/Nos1/Adra2b/Ppara/Glp1r/Scnn1g/Scnn1b/Ucn/Ptgs2/Agtr1b/Scnn1a/Camk2n1/Drd2/Ptgs1/Adora1/Ace/Kcnq1/Smtn/Rasl10b	56
up_gast	GO:0021700	developmental maturation	81/2664	389/28891	2.25879462251024e-12	3.25965576357965e-10	1.99668386806857e-10	Nrg2/Gal/Id2/Tgfb1/Bnc1/Msx2/Grb14/Rflnb/Ropn1l/Ddit3/Kcnip2/Cspg4/Cabyr/Map3k13/Tmigd1/Esr2/Akap5/Rb1/Kdr/Nppc/Ngf/Anks1/Rxfp2/Cntnap1/Sox10/Rflna/Catsperz/Sez6l/Kcne1/Actn3/Pmp22/Enpp1/Pdgfb/Pparg/Sybu/Rnd1/Wnt10b/Wnt1/Ret/Rab3a/Rec8/Wee2/Zdhhc20/Dmc1/Epas1/S1pr1/Pabpc1l/Tdrd7/Aldh1a2/Lgi4/Ppard/Nfix/Lyl1/Septin4/Sox8/Ptgs2/Bcan/Baiap3/Grin1/Iqcf1/Ccdc154/Catsperd/C3/Fam210b/Gata2/Lhx6/Actl6b/Sez6l2/Npr2/Tfcp2l1/Nr4a2/Slc17a7/Farp2/Cebpa/Stxbp1/Gata3/Hoxb13/Ryr1/Phospho1/Grem1/Foxj1	81
up_gast	GO:0050878	regulation of body fluid levels	75/2664	348/28891	2.50812761402311e-12	3.53529336478932e-10	2.16552413577956e-10	Adrb1/Adrb2/Jak2/Nr3c2/Slc6a3/Anxa5/Fgg/F7/Axl/Inpp5k/Entpd1/Wnt3a/Tec/Ptger3/Vwf/Aqp4/Adamts18/Plat/Gja5/Emp2/Sctr/Vdr/Adm/Sytl2/Adra2a/Heg1/Mfsd2b/Plau/Ephb2/Wnk4/Fermt3/Wfs1/Papss2/F2rl3/Ptpro/Clcnka/Gata1/Enpp1/Pdgfb/Hsd11b2/Comp/Tspan18/Tph1/Aqp5/P2ry2/Anxa2/Adra2b/Il6ra/Scnn1g/Scnn1b/Prkca/Atp2b2/Sh2b3/Scnn1a/Entpd2/Pear1/Selp/Drd2/Ano1/Thbs1/Nlrp6/Ubash3b/Thbd/Adora1/Slc4a1/Stxbp1/Alox12b/Serpine1/Tubb1/Csn3/Trpv4/Itgb3/Stat5a/Sct/Madd	75
up_gast	GO:0046942	carboxylic acid transport	77/2664	362/28891	2.57701295107987e-12	3.54983534011252e-10	2.17443174125806e-10	Apba1/Htr2c/Spx/Kcnj8/Slc7a4/Llgl2/Slc5a8/Hrh2/Acsl1/Slc17a8/Slc16a10/Slc10a4/Ntsr1/Abcd2/Abcb4/Abat/Bdkrb2/Slc16a9/Arg2/Slc25a44/Slc25a29/Nfkbie/Mip/Slc6a7/Casr/Slc3a1/Abcc10/Lrrc8e/Sfxn3/Nos2/Slc1a1/Slc7a8/Pparg/Ptges/Per2/Slc27a1/Gfap/Gnat2/Slc1a6/Slc10a3/Rgs4/P2ry2/Slc36a2/Nmur2/Arg1/Kiss1r/Slc1a2/Mpc1/Slc16a4/Slc6a17/Ppard/Slc17a6/Grm1/Slc26a8/Kcnj10/Ptgs2/Slc13a3/Slc6a1/Mfsd12/Slc38a3/Grm2/Slc11a1/Drd2/Slc13a5/Htr6/Slc1a7/Thbs1/Adora1/Ace/Slc17a7/Proca1/Abcc3/Slc32a1/Slc1a5/Slc7a10/Stxbp1/Cacnb4	77
up_gast	GO:1902074	response to salt	74/2664	343/28891	3.32066594465602e-12	4.47256806456893e-10	2.73964649983668e-10	Fos/Slc6a3/Fas/Kcnj8/Id2/Gpld1/P2rx6/Ncam1/Anxa5/Itpka/Fgg/Drd1/Ppp1r1b/Rgs8/Cib2/Akr1c14/Nfatc1/Pkd2l1/Mef2c/Junb/Fgf23/Abat/Gipr/Akap5/Fosb/Tacr3/Itpr3/Egr1/Mylk/Casr/Mapk13/Syt15/Cpne5/Cpne6/Plec/Slc1a1/Enpp1/Zc3h12a/Pdgfb/Sipa1/Pparg/Syt17/Amigo1/Syt13/Crhr1/Nos1/Cpne7/Slc1a2/Chrnb2/Rasal1/Kcnj10/Grin1/Cpne9/Plcd1/Rasa4/Hpca/Grm2/Nfatc2/Acer1/Drd2/Nt5e/Slc13a5/Atp2b4/Thbs1/Ache/Nptx1/Alox15/Npr2/Trpm4/Cebpa/P2rx3/Orai1/Ryr1/Chrm4	74
up_gast	GO:0098739	import across plasma membrane	53/2664	207/28891	4.46787780427706e-12	5.88691464602679e-10	3.60599657109501e-10	Adrb1/Adrb2/Kcnj8/Kcnj5/Agtr1a/Acsl1/Slc17a8/Ppp3cc/Ntsr1/Slc15a3/Slc9a1/Akap5/Arg2/Slc8a3/Hcn4/Wnk4/Lrrc8e/Slc39a5/Atp12a/Trpv2/Slc1a1/Slc7a8/Atp1a3/Per2/Slc27a1/Gfap/Slc1a6/Rgs4/Kcnj4/Slc36a2/Arg1/Slc1a2/Slc12a5/Grm1/Scnn1g/Scnn1b/Kcnj10/Slc2a10/Slc6a1/Hcn2/Scnn1a/Slc38a3/Slc12a3/Kcnj2/Cnga3/Atp4a/Slc8a2/Thbs1/Atp1b2/Trpm4/Kcnq1/Slc1a5/Trpv4	53
up_gast	GO:0001659	temperature homeostasis	51/2664	195/28891	4.74784329601453e-12	6.12269749300937e-10	3.75042403248449e-10	Adrb1/Adrb2/Jak2/Cidea/Ucp1/Tshr/Ebf2/Lama4/Drd1/Acsl1/Id1/Ptger3/Ntsr1/Zfp516/Ddit3/Elovl3/Nova2/Gpr3/Abat/Rb1/Aldh1a1/Slc25a44/Prdm16/Nod2/Plcl1/Egr1/Esrrg/Actn3/Oxtr/Trpv2/Napepld/Hoxc10/Pparg/Ptges/Irf4/Wnt10b/Per2/Slc27a1/Ppargc1a/Epas1/Foxc2/Ybx2/Prkab2/Ptgs2/Acot11/Drd2/Ache/Adora1/Cmklr1/Il4ra/Stat3	51
up_gast	GO:0060047	heart contraction	58/2664	239/28891	4.94148985761623e-12	6.23966042229416e-10	3.82206901925711e-10	Adrb1/Adrb2/Nedd4l/Sgcg/Spx/Kcnj8/Kcnj5/Hey2/Stc1/Kcnip2/Scn3b/Rnf207/Slc9a1/Gja5/Nkx2-5/Isl1/Tacr3/Ppp1r13l/Hbegf/Crhr2/Map2k3/Adm/Hcn4/Kcne1/Chga/Gaa/Tnni3/Popdc2/Gch1/Thrb/Slc1a1/Zc3h12a/Atp1a3/Kcne3/Rgs4/Epas1/Nos1/Fxyd1/Tmem38a/Glp1r/Ucn/Prkca/Cacna1h/Kcnj2/Drd2/Sema3a/Scn4b/Atp2b4/Trpm4/Hrc/Adora1/Ace/Cacna1g/Kcnq1/Myh7b/Tbx5/Smtn/Gsn	58
up_gast	GO:0006821	chloride transport	36/2664	110/28891	5.91910654995474e-12	7.32157240801544e-10	4.48478814214616e-10	Clcn1/Gabrg1/Slc5a8/Slc17a8/Best1/Ostm1/Glra3/Best2/Gabrp/Slc4a8/Gabrb2/Casr/Wnk4/Clcnka/Clcnkb/Slc1a1/Clca1/Gabrr1/Gabrq/Glra1/Slc12a5/Ano5/Slc17a6/Ano10/Slc26a8/Car7/Slc6a1/Slc12a3/Ttyh2/Ano1/Bsnd/Slc1a7/Slc12a9/Ano9/Slc17a7/Slc4a1	36
up_gast	GO:0003018	vascular process in circulatory system	59/2664	247/28891	6.57428189482558e-12	7.96934451290757e-10	4.88157731432628e-10	Adrb1/Adrb2/Htr2c/Kcnj8/Smpd3/Mgll/Agtr1a/Gucy1a1/Tgfb1/Fgg/Drd1/Hrh2/Ptger3/Tacr1/Esr2/Gja5/Angpt1/Bdkrb2/Kdr/Mylk3/Gpr4/Add3/Dusp5/Adm/Nppc/Adra2a/Casr/Adora2b/Chga/Plec/Gch1/Oxtr/Hrh1/Pdgfb/Comp/Per2/Slc27a1/Slit2/P2ry2/Foxc2/C2cd4b/C2cd4a/Nos1/Adra2b/Ppard/Scnn1b/Ucn/Ptgs2/Agtr1b/Tjp3/Htr1d/Ptgs1/Icam1/Trpm4/Adora1/Ace/Cacna1g/Slc1a5/Trpv4	59
up_gast	GO:0003002	regionalization	89/2664	455/28891	7.12370264263895e-12	8.38279776005755e-10	5.13483578352069e-10	Dmrt2/Cdx1/Acd/Daam2/Hhip/Hey2/Pax3/Msx2/Wnt3a/Tll2/Nkx3-1/Wif1/Dnah11/Wnt7a/Dnah5/Lbx1/Ddit3/Hes2/Mef2c/Rnf207/Foxg1/Nkx2-5/Dll1/Vax2/Trp63/Isl1/Dlx1/Dlx2/Hoxc4/Mesp1/Emx1/Foxd1/Dnaaf3/Barx1/Pax7/Nkx3-2/Fgfr4/Heyl/Nphp3/Foxn4/Hoxc13/Hoxc10/Hoxc5/Hoxc6/Wnt11/Cfap52/Hoxd8/Hoxd3/Hoxd4/Plxna2/Wnt1/Smarcd3/Ccdc103/Acvrl1/Dnaaf1/Foxf1/Foxc2/Lhx1/Tdrd7/Aldh1a2/Hand1/Wdr19/Dbx1/Hoxa4/Hoxa7/Hoxa9/Hoxa1/Hoxa3/Nrarp/Cfap45/Tctn1/C3/Lfng/Btg2/Sema3a/Nbl1/Dll4/Tbx2/Mnx1/Gata5/Snai1/Hes7/Hoxb4/Hoxb1/Grem1/Foxj1/Kif3a/Pax1/Enkur	89
up_gast	GO:0008016	regulation of heart contraction	51/2664	197/28891	7.19197299988438e-12	8.38279776005755e-10	5.13483578352069e-10	Adrb1/Adrb2/Spx/Kcnj8/Kcnj5/Hey2/Stc1/Kcnip2/Scn3b/Rnf207/Slc9a1/Gja5/Nkx2-5/Isl1/Tacr3/Hbegf/Crhr2/Adm/Hcn4/Kcne1/Chga/Gaa/Tnni3/Popdc2/Gch1/Thrb/Slc1a1/Zc3h12a/Kcne3/Rgs4/Epas1/Nos1/Fxyd1/Tmem38a/Glp1r/Ucn/Prkca/Cacna1h/Kcnj2/Drd2/Sema3a/Scn4b/Atp2b4/Trpm4/Hrc/Adora1/Cacna1g/Kcnq1/Myh7b/Tbx5/Smtn	51
up_gast	GO:0050900	leukocyte migration	81/2664	398/28891	7.75655757094543e-12	8.87028215801892e-10	5.43344161921044e-10	Lgals3/Ch25h/Ripor2/Smpd3/Podxl2/Tgfb1/F7/Nkx2-3/Ptger3/Tacr1/Ccr7/Irak4/Emp2/Ccn3/Flt1/Nod2/Apod/Cd74/Nedd9/Chga/Jam2/Aoc3/Ccl28/Plec/Ptpro/Padi2/Add2/Enpp1/Csf3r/Bst1/Pdgfb/Mcoln2/Slit2/Dapk2/S1pr1/Cxcl10/Itga4/Itga7/Dpep1/Kitl/Slc8b1/Mmp9/Il27ra/Hoxa7/Chst4/Slamf9/Prkca/Prex1/Fut7/Selp/Adam8/Spns2/Nbl1/Tnfrsf14/Mst1/Prtn3/Il1r1/Tbx21/Cxcr1/Il17ra/Thbs1/Itga3/Icam1/Tmem102/Spn/Trpm4/Adora1/Cd300a/Ascl2/Cmklr1/Selplg/Itga2b/Gata3/Itgal/Serpine1/Trpv4/Itgb3/Mmp28/Grem1/Foxj1/Lbp	81
up_gast	GO:0042060	wound healing	77/2664	370/28891	8.07585380151962e-12	9.06439812796489e-10	5.55234626860813e-10	Jak2/Cd109/Sytl4/Myof/Anxa5/Bnc1/Fgg/F7/Axl/Entpd1/Msx2/Wnt3a/Tec/Tmeff2/Wnt7a/Nfatc1/Elk3/Vwf/Adamts18/Plat/Smoc2/Ajap1/Kdr/Gpr4/Pou2f3/Hbegf/Adra2a/Grhl3/Mfsd2b/Mylk/Plau/Ephb2/Wnt4/Fermt3/Papss2/Plec/Snai2/Ahnak/Duox2/Duox1/F2rl3/Gata1/Ppl/Pdgfb/Pparg/Comp/Tnfrsf12a/Acvrl1/Rab3a/Wfdc1/Foxc2/Anxa2/Adra2b/Ppara/Il6ra/Ppard/Scnn1g/Scnn1b/Prkca/Sh2b3/Entpd2/Pear1/Slc11a1/Selp/Gata2/Thbs1/Nlrp6/Ubash3b/Thbd/Alox15/Npr2/Slc4a1/Stxbp1/Serpine1/Tubb1/Cadm4/Itgb3	77
up_gast	GO:0090596	sensory organ morphogenesis	70/2664	322/28891	8.7566763468312e-12	9.64985733420798e-10	5.91096602397582e-10	Pou3f4/Ripor2/Stox1/Tshr/Pou4f3/Impg2/Wnt3a/Aldh1a3/Gfi1/Prdm1/Bhlhe23/Pitx3/Foxg1/Rorb/Dll1/Aldh1a1/Kdr/Vax2/Flt1/Naglu/Grhl3/Irx6/Ephb2/Vsx2/Pdzd7/Nrl/Ptf1a/Thrb/Nkx3-2/Slc1a1/Enpp1/Foxn4/Hoxc13/Col8a2/Pdgfb/Megf11/Gjb6/Col8a1/Prrx2/Rho/Wnt1/Gnat2/Col11a1/Olfm3/Calb1/Aqp5/Lhx1/Tdrd7/Casp6/Nr4a3/Wdr19/Ankrd24/Hoxa1/Crb1/Kcnq4/Sox8/Atp2b2/Gnat1/Sox9/Sdk2/Meis1/Cnga3/Gata2/Dzank1/Casz1/Ush1g/Kcnq1/Tbx2/Gata3/Stat3	70
up_gast	GO:0071805	potassium ion transmembrane transport	53/2664	212/28891	1.20239877084514e-11	1.30138195537364e-09	7.97154222701282e-10	Nedd4l/Kcnk18/Nr3c2/Kcnj8/Gal/Kcnj5/Kcnk10/Ptger3/Pkd2l1/Neto1/Kcnc3/Kcnip2/Rnf207/Kcna6/Slc9a1/Rapgef3/Kcnab2/Kcnip1/Hcn4/Wnk4/Kcne1/Atp12a/Kcnk4/Slc24a1/Kcnn3/Atp1a3/Kcne3/Amigo1/Kcnu1/Rgs4/Kcnj4/Kcnc1/Kcna2/Kcnc4/Kcnrg/Tmem38a/Slc12a5/Kcnq4/Kcnj10/Kcnn1/Hcn2/Slc12a3/Kcnj2/Kcna4/Kcng1/Lrrc55/Atp4a/Atp1b2/Kcnq1/Kcnk3/Kcnab3/Kcnt1/Kcnh4	53
up_gast	GO:0009991	response to extracellular stimulus	89/2664	460/28891	1.31756551168398e-11	1.40101132742397e-09	8.58181636142087e-10	Adrb1/Fosl1/Adrb2/Htr2c/Fos/Hfe/Ripor1/Fas/Lipa/Spx/Mc4r/Pnpla3/Ucp1/F7/Axl/Nprl2/Xpr1/Cyp27b1/Npy/Ddit3/Prkch/Tmigd1/Cpeb4/Sctr/Vdr/Clec16a/Bglap3/Nod2/Nppc/Lct/Wnt4/Adora2b/Wnk4/Slc39a5/Ucn2/Suox/Tfeb/Plec/Gpr155/Snai2/Aacs/Atf3/Bmp8b/Fam107a/Pyy/Enpp1/Pld1/Zc3h12a/Sipa1/Pparg/Rnase4/Pim1/Ppargc1a/Wnt9b/Mapt/Myod1/Meak7/Itga4/Nmur2/Slc1a2/Ppara/Mmp9/Cdkn2b/Ppard/Pdk4/Scnn1b/Agl/Ucn/Prkab2/Cdkn2d/Ntrk1/Wipi1/Mlxipl/Slc38a3/Slc12a3/Nuak1/Nuak2/Myocd/Pdk2/Vgf/Bmf/Gcgr/Nr4a2/Acvr1c/Gck/Ulk1/Trpv4/Zfp36/Sct	89
up_gast	GO:0030317	flagellated sperm motility	45/2664	164/28891	1.44336305657386e-11	1.49931520474636e-09	9.1839712521651e-10	Cfap44/Insl6/Spag6l/Spef2/Anxa5/Meig1/Dnah11/Dnah5/Armc2/Ropn1l/Tacr1/Prdm14/Rsph6a/Nphp4/Cfap221/Cfap58/Tacr3/Tac2/Dnah1/Tcte1/Catsperz/Inpp5b/Tekt2/Cfap52/Cfap206/Tssk4/Ttll1/Celf3/Spata33/Lztfl1/Septin4/Cfap45/Cfap65/Ttll3/Iqcf1/Catsperd/Atp2b4/Cfap54/Cfap61/Kif9/Nsun7/Dnhd1/Cfap69/Cep131/Enkur	45
up_gast	GO:0006865	amino acid transport	46/2664	170/28891	1.45948848506905e-11	1.49931520474636e-09	9.1839712521651e-10	Apba1/Htr2c/Kcnj8/Slc7a4/Llgl2/Slc17a8/Slc16a10/Ntsr1/Abat/Arg2/Slc25a44/Slc25a29/Nfkbie/Slc6a7/Slc3a1/Lrrc8e/Sfxn3/Slc1a1/Slc7a8/Per2/Gfap/Gnat2/Slc1a6/Rgs4/Slc36a2/Arg1/Slc1a2/Slc6a17/Slc17a6/Grm1/Kcnj10/Slc13a3/Slc6a1/Mfsd12/Slc38a3/Grm2/Slc11a1/Htr6/Slc1a7/Adora1/Slc17a7/Slc32a1/Slc1a5/Slc7a10/Stxbp1/Cacnb4	46
up_gast	GO:0042063	gliogenesis	80/2664	397/28891	1.75423087902338e-11	1.77206555962679e-09	1.08546882637114e-09	Hexb/Synj1/Atxn1/Daam2/Fas/Id4/Id2/Tppp/Nkx6-1/Tgfb1/Ndrg1/Drd1/Gpr157/Dusp15/Itgb4/Arhgef10/Nr2e1/Cntn1/Cspg4/Fa2h/Prkch/Dner/Pitx3/Foxg1/Rb1/Dll1/Acan/Slc8a3/Flt1/Nab2/Ncmap/Tspan2/Naglu/Dlx1/Dlx2/Dusp10/Cntnap1/Sox10/Erbb3/Olig2/Olig1/Emx1/Plec/Pmp22/Ifngr1/Zcchc24/Enpp1/Cspg5/Pdgfb/Pparg/Dhh/Gfap/Wdr47/Areg/Lamc3/Matn2/Mal/Lgi4/Cdkn2b/Nfix/Crb1/Kcnj10/Ptprb/Sox8/Ncan/Bcan/Hapln2/Grin1/Sox9/Slc45a3/Gcm1/Ano1/Gjc2/Atp1b2/Casz1/Ascl2/Mmp24/Cnp/Stat3/Mag	80
up_gast	GO:1903532	positive regulation of secretion by cell	79/2664	390/28891	1.78948072703221e-11	1.77803978467905e-09	1.08912830444221e-09	Htr2c/Lgals3/Hfe/Jak2/Gal/Gpld1/Smpd3/Nkx6-1/Sytl4/Tgfb1/Fgg/Exph5/Nkx3-1/Doc2b/Cyp27b1/Ntsr1/Myom1/Tacr1/Unc13d/Abat/Gipr/Pdx1/Vdr/Isl1/Crhr2/Nppc/Slc4a8/C2cd2l/Vsnl1/Casr/Slc18a3/Cacna1i/Adora2b/Bad/Rapgef4/Gab2/Septin5/Oxtr/Aacs/Fgfr4/Gata1/Gpr158/Pparg/Sybu/Ptges/Rab3a/Crhr1/Retn/P2ry2/Anxa2/Kiss1r/Chrnb2/Ppard/Glp1r/Ucn/Prkca/Cacna1h/Baiap3/Pld2/Stx1a/Plcd1/Myrip/Camk2n1/Drd2/Rab3d/Ano1/Htr6/Gata2/Sphk1/Tfr2/Trpm4/Cacna1g/Pfkfb2/Gck/Stxbp1/Orai1/Il4ra/Sct/Rasl10b	79
up_gast	GO:0048705	skeletal system morphogenesis	61/2664	266/28891	1.82882546669913e-11	1.78782437962313e-09	1.09512180323393e-09	Cdx1/Spef2/Hhip/Smpd3/Msx2/Wnt9a/Stc1/Rflnb/Wnt7a/Cyp27b1/Mef2c/Scube2/Vdr/Fgf18/Acan/Nab2/Nppc/Dlx2/Hoxc4/Rflna/Pdgfrb/Col9a1/Actn3/Nkx3-2/Enpp1/Hoxd8/Hoxd3/Hoxd4/Col11a2/Scx/Prrx2/Ltbp3/Comp/Wnt10b/Wnt9b/Col11a1/Foxc2/Lhx1/Pax5/Wdr19/Slc39a3/Hoxa4/Hoxa7/Hoxa9/Hoxa1/Hoxa3/Nfix/Col13a1/Por/Sox9/Uncx/Col1a1/Thbs1/Npr2/Tmem119/Hoxb4/Hoxb1/Trpv4/Phospho1/Grem1/Pax1	61
up_gast	GO:1902075	cellular response to salt	51/2664	202/28891	1.9701971802566e-11	1.89545477929131e-09	1.16105020129742e-09	Fos/Fas/Id2/Gpld1/Itpka/Ppp1r1b/Rgs8/Cib2/Akr1c14/Nfatc1/Mef2c/Junb/Akap5/Fosb/Egr1/Mylk/Mapk13/Syt15/Cpne5/Cpne6/Plec/Slc1a1/Enpp1/Zc3h12a/Pdgfb/Sipa1/Pparg/Syt17/Amigo1/Syt13/Cpne7/Slc1a2/Chrnb2/Rasal1/Kcnj10/Cpne9/Rasa4/Hpca/Nfatc2/Acer1/Slc13a5/Atp2b4/Ache/Nptx1/Alox15/Trpm4/Cebpa/P2rx3/Orai1/Ryr1/Chrm4	51
up_gast	GO:0097722	sperm motility	46/2664	172/28891	2.26413861117287e-11	2.14421001911231e-09	1.31342382921163e-09	Cfap44/Insl6/Spag6l/Spef2/Anxa5/Meig1/Dnah11/Dnah5/Zmynd10/Armc2/Ropn1l/Tacr1/Prdm14/Rsph6a/Nphp4/Cfap221/Cfap58/Tacr3/Tac2/Dnah1/Tcte1/Catsperz/Inpp5b/Tekt2/Cfap52/Cfap206/Tssk4/Ttll1/Celf3/Spata33/Lztfl1/Septin4/Cfap45/Cfap65/Ttll3/Iqcf1/Catsperd/Atp2b4/Cfap54/Cfap61/Kif9/Nsun7/Dnhd1/Cfap69/Cep131/Enkur	46
up_gast	GO:0002790	peptide secretion	70/2664	329/28891	2.47951115735098e-11	2.30331094412871e-09	1.41088020909212e-09	Htr2c/Hfe/Jak2/Slc18a2/Mc4r/Cpt1a/Gpld1/Smpd3/Nkx6-1/Sytl4/Anxa5/Fgg/Slc16a10/Doc2b/Ptger3/Abat/G6pc2/Gipr/Pdx1/Ccn3/Isl1/Tfap2b/Crhr2/Adra2a/Pclo/C2cd2l/Cd74/Vsnl1/Casr/Bad/Stxbp5l/Rapgef4/Chga/Rab11fip5/Aacs/Epha5/Myt1/Nos2/Pparg/Sybu/Pde4c/Per2/Rab3a/Mafa/Crhr1/Nos1/Abca1/Slc8b1/Ppard/Glp1r/Ucn/Baiap3/Stx1a/Myrip/Camk2n1/Drd2/Ano1/Vgf/Tfr2/Trpm4/Adora1/Acvr1c/Kcnq1/Pfkfb2/Gck/Orai1/Trpv4/Sct/Rasl10b/Madd	70
up_gast	GO:0015833	peptide transport	72/2664	343/28891	2.50814258888788e-11	2.30331094412871e-09	1.41088020909212e-09	Htr2c/Hfe/Jak2/Slc18a2/Mc4r/Cpt1a/Gpld1/Smpd3/Nkx6-1/Sytl4/Anxa5/Fgg/Slc16a10/Doc2b/Ptger3/Slc15a3/Abat/G6pc2/Gipr/Pdx1/Ccn3/Isl1/Tfap2b/Crhr2/Adra2a/Pclo/C2cd2l/Cd74/Vsnl1/Casr/Bad/Stxbp5l/Rapgef4/Chga/Rab11fip5/Aacs/Epha5/Myt1/Nos2/Pparg/Sybu/Pde4c/Per2/Rab3a/Mafa/Crhr1/Nos1/Abca1/Slc8b1/Ppard/Glp1r/Ucn/Baiap3/Stx1a/Myrip/Camk2n1/Drd2/Ano1/Vgf/Tfr2/Trpm4/Adora1/Acvr1c/Kcnq1/Abcb9/Pfkfb2/Gck/Orai1/Trpv4/Sct/Rasl10b/Madd	72
up_gast	GO:0007188	adenylate cyclase-modulating G protein-coupled receptor signaling pathway	57/2664	242/28891	2.70213316149674e-11	2.4444222525122e-09	1.49731715013338e-09	Adrb1/Adrb2/Rln1/Grk5/Mc4r/Tshr/S1pr3/Ptger1/Drd1/Adgre5/Gpr157/Ptger3/Gpr3/Gpr12/Gipr/Akap5/Sctr/Htr5b/Gpr4/Crhr2/Adm/Adra2a/Rxfp2/Casr/Adora2b/Rapgef4/Lgr5/Ucn2/Chga/Adgrd1/Lpar3/Gnat2/Crhr1/Adcy4/S1pr1/Cxcl10/Nos1/Adra2b/Abca1/Vipr1/Glp1r/Gnat1/Sstr2/Drd2/Atp2b4/Htr1d/Gpr176/Pde4a/S1pr5/Gcgr/Adora1/Ptgir/Tmem116/Htr5a/Itgb3/Calcrl/Chrm4	57
up_gast	GO:0046883	regulation of hormone secretion	71/2664	337/28891	2.88467818540731e-11	2.57118154143437e-09	1.57496284209467e-09	Htr2c/Hfe/Jak2/Cpt1a/Gal/Gpld1/Nkx6-1/Sytl4/Agtr1a/Anxa5/Fgg/Nkx3-1/Doc2b/Ptger3/Cyp27b1/Tacr1/Fgf23/Abat/G6pc2/Gipr/Pdx1/Vdr/Ccn3/Isl1/Tfap2b/Crhr2/Adra2a/C2cd2l/Vsnl1/Casr/Bad/Stxbp5l/Rapgef4/Ucn2/Chga/Rab11fip5/Aacs/Epha5/Fgfr4/Myt1/Nos2/Pparg/Sybu/Pde4c/Per2/Cry2/Crhr1/Retn/Nos1/Kiss1r/Slc8b1/Ppard/Glp1r/Rab11fip1/Ucn/Baiap3/Myrip/Camk2n1/Drd2/Ano1/Tfr2/Trpm4/Adora1/Acvr1c/Kcnq1/Pfkfb2/Gck/Orai1/Sct/Rasl10b/Madd	71
up_gast	GO:0060271	cilium assembly	78/2664	387/28891	3.09873376337445e-11	2.72194570142211e-09	1.66731258328325e-09	Nme5/Onecut2/Cfap44/Spag6l/Spef2/Rsph4a/Meig1/Cfap161/Tctn3/Fhdc1/Tbc1d30/Hydin/Dnah5/Zmynd10/Avil/Armc2/Spag1/Alpk1/Spaca9/Rsph6a/Cfap221/Ak7/Cfap58/Cfap70/Kif27/Dnah1/Rsph9/Ccdc96/Evi5l/Mapk15/Dnal1/Bbs1/Ptpdc1/Dnaaf3/Ccdc113/Snap29/Nphp3/Tekt2/Ccdc42/Mak/Cfap410/Ccdc65/Ccdc103/Cfap206/Dnah2/Dnaaf1/Ttll1/Wdr19/Ubxn10/Limk2/Wdr54/Ccdc13/Kcnj10/Dusp23/Tctn1/Tekt4/Cyld/Cfap65/Ttll3/Rfx2/Tekt1/Rilpl2/Cfap54/Stk36/Cfap61/Gfy/Kcnq1/Mark4/Dnhd1/Fam161a/Spef1/Cfap69/Tchp/Cep131/Gsn/Hap1/Foxj1/Kif3a	78
up_gast	GO:0035150	regulation of tube size	48/2664	187/28891	4.07547363857054e-11	3.52877796048229e-09	2.16153316138922e-09	Adrb1/Adrb2/Htr2c/Kcnj8/Smpd3/Mgll/Agtr1a/Gucy1a1/Fgg/Drd1/Hrh2/Ptger3/Tacr1/Esr2/Gja5/Bdkrb2/Kdr/Add3/Dusp5/Adm/Nppc/Adra2a/Casr/Adora2b/Chga/Gch1/Oxtr/Hrh1/Pdgfb/Comp/Per2/Wnt9b/P2ry2/Foxc2/Nos1/Adra2b/Ppard/Scnn1b/Ucn/Ptgs2/Agtr1b/Htr1d/Ptgs1/Icam1/Trpm4/Adora1/Ace/Cacna1g	48
up_gast	GO:0003015	heart process	58/2664	252/28891	4.87195300350858e-11	4.15900100764303e-09	2.54757275661598e-09	Adrb1/Adrb2/Nedd4l/Sgcg/Spx/Kcnj8/Kcnj5/Hey2/Stc1/Kcnip2/Scn3b/Rnf207/Slc9a1/Gja5/Nkx2-5/Isl1/Tacr3/Ppp1r13l/Hbegf/Crhr2/Map2k3/Adm/Hcn4/Kcne1/Chga/Gaa/Tnni3/Popdc2/Gch1/Thrb/Slc1a1/Zc3h12a/Atp1a3/Kcne3/Rgs4/Epas1/Nos1/Fxyd1/Tmem38a/Glp1r/Ucn/Prkca/Cacna1h/Kcnj2/Drd2/Sema3a/Scn4b/Atp2b4/Trpm4/Hrc/Adora1/Ace/Cacna1g/Kcnq1/Myh7b/Tbx5/Smtn/Gsn	58
up_gast	GO:0017157	regulation of exocytosis	54/2664	226/28891	4.99248534895697e-11	4.2027019027817e-09	2.5743414949958e-09	Smpd3/Sytl4/Rab26/Fgg/Exph5/Doc2b/Wnt7a/Trim9/Npy/Rab3c/Unc13d/Nppc/Slc4a8/Adra2a/Pclo/Ppfia2/Vsnl1/Cacna1i/Adora2b/Stxbp5l/Rapgef4/Syt15/Gab2/Septin5/Snap29/Gata1/Cspg5/Syt17/C9orf72/Rab3a/Syt13/Crhr1/Lgi3/Foxf1/P2ry2/Anxa2/Pram1/Rph3a/Septin4/Prkca/Cacna1h/Baiap3/Pld2/Stx1a/Rab3b/Rab3d/Htr1d/Gata2/Cd300a/Cacna1g/Stxbp1/Il4ra/Hap1/Cacnb4	54
up_gast	GO:0006939	smooth muscle contraction	36/2664	118/28891	5.80171158699778e-11	4.81701012723199e-09	2.95063255477162e-09	Adrb1/Adrb2/Myh11/Spx/Smpd3/Gucy1a1/Drd1/Ptger3/Chrnb4/Tacr1/Abat/Bdkrb2/Tacr3/Flt1/Adra2a/Mylk/Adora2b/Tnni3/Oxtr/Comp/Adra2b/Chrnb2/Scnn1b/Ptgs2/Sstr2/Drd2/Atp2b4/Ncf1/Htr1d/Ptgs1/Myocd/Sphk1/Cacna1g/Tbx2/P2rx3/Calcrl	36
up_gast	GO:0045055	regulated exocytosis	60/2664	267/28891	6.42757642799926e-11	5.26453253109507e-09	3.22475989495781e-09	Synj1/Slc18a2/Rab26/Doc2b/Wnt7a/Trim9/Npy/Unc13d/Nppc/Slc4a8/Adra2a/Pclo/Ppfia2/Cacna1i/Adora2b/Stxbp5l/Rapgef4/Syt15/Gab2/Ptgdr/Chga/Rab11fip5/Septin5/Stx11/Snap29/Stx2/Gata1/Cspg5/Syt17/Rab3a/Syt13/Crhr1/Tspan18/Tph1/Foxf1/P2ry2/Pram1/Nr4a3/Anxa3/Rph3a/Rab11fip1/Prkca/Cacna1h/Baiap3/Lat2/Pld2/Vamp1/Stx1a/Syn2/Rab3d/Htr1d/Gata2/Ppfia3/Cd300a/Cacna1g/Stxbp1/Orai1/Il4ra/Rasgrp1/Cacnb4	60
up_gast	GO:0030198	extracellular matrix organization	68/2664	322/28891	6.72708351695499e-11	5.43638042616856e-09	3.33002435990179e-09	Myh11/Lgals3/Smpd3/Ets1/Col1a2/Tgfb1/Col16a1/Impg2/Dmp1/Wnt3a/Loxl4/Nr2e1/Adamts17/Fbln5/Col4a6/Nfkb2/Adamts18/Smoc2/Rb1/Acan/Lcp1/Adamtsl1/Nid1/Col5a3/Col9a1/Bcl3/Tie1/Col7a1/Kazald1/Papln/P3h1/Col9a2/Pmp22/Fgfr4/Nphp3/Col8a2/Col11a2/Lamb3/Col8a1/Scx/Comp/Gfap/Col11a1/Crispld2/Foxf1/Matn2/Foxc2/Olfml2b/Anxa2/Matn4/Myo1e/Adamtsl4/Mmp9/Wdr72/Slc2a10/Hapln2/Col13a1/Vwa1/Sox9/Mmp17/Col1a1/Mad2l2/Kif9/Elf3/Mmp24/Itgb3/Mmp28/Grem1	68
up_gast	GO:0045229	external encapsulating structure organization	68/2664	323/28891	7.76412674682468e-11	6.19189108059268e-09	3.79280817673832e-09	Myh11/Lgals3/Smpd3/Ets1/Col1a2/Tgfb1/Col16a1/Impg2/Dmp1/Wnt3a/Loxl4/Nr2e1/Adamts17/Fbln5/Col4a6/Nfkb2/Adamts18/Smoc2/Rb1/Acan/Lcp1/Adamtsl1/Nid1/Col5a3/Col9a1/Bcl3/Tie1/Col7a1/Kazald1/Papln/P3h1/Col9a2/Pmp22/Fgfr4/Nphp3/Col8a2/Col11a2/Lamb3/Col8a1/Scx/Comp/Gfap/Col11a1/Crispld2/Foxf1/Matn2/Foxc2/Olfml2b/Anxa2/Matn4/Myo1e/Adamtsl4/Mmp9/Wdr72/Slc2a10/Hapln2/Col13a1/Vwa1/Sox9/Mmp17/Col1a1/Mad2l2/Kif9/Elf3/Mmp24/Itgb3/Mmp28/Grem1	68
up_gast	GO:0043062	extracellular structure organization	68/2664	324/28891	8.95368297361727e-11	7.04782759780445e-09	4.31710729295258e-09	Myh11/Lgals3/Smpd3/Ets1/Col1a2/Tgfb1/Col16a1/Impg2/Dmp1/Wnt3a/Loxl4/Nr2e1/Adamts17/Fbln5/Col4a6/Nfkb2/Adamts18/Smoc2/Rb1/Acan/Lcp1/Adamtsl1/Nid1/Col5a3/Col9a1/Bcl3/Tie1/Col7a1/Kazald1/Papln/P3h1/Col9a2/Pmp22/Fgfr4/Nphp3/Col8a2/Col11a2/Lamb3/Col8a1/Scx/Comp/Gfap/Col11a1/Crispld2/Foxf1/Matn2/Foxc2/Olfml2b/Anxa2/Matn4/Myo1e/Adamtsl4/Mmp9/Wdr72/Slc2a10/Hapln2/Col13a1/Vwa1/Sox9/Mmp17/Col1a1/Mad2l2/Kif9/Elf3/Mmp24/Itgb3/Mmp28/Grem1	68
up_gast	GO:1990845	adaptive thermogenesis	45/2664	173/28891	1.01783180551711e-10	7.90907509389638e-09	4.8446596195126e-09	Adrb1/Adrb2/Jak2/Lipa/Mc4r/Cidea/Ucp1/Tshr/Ebf2/Lama4/Acsl1/Id1/Zfp516/Ddit3/Elovl3/Nova2/Gpr3/Rb1/Sctr/Aldh1a1/Slc25a44/Prdm16/Plcl1/Esrrg/Actn3/Ckb/Oxtr/Trpv2/Bmp8b/Hoxc10/Pparg/Irf4/Wnt10b/Per2/Ppargc1a/Epas1/Foxc2/Ybx2/Prkab2/Acot11/Ache/Cmklr1/Trpv4/Il4ra/Sct	45
up_gast	GO:0043270	positive regulation of monoatomic ion transport	61/2664	277/28891	1.07507819288802e-10	8.2481631988535e-09	5.05236613766294e-09	Adrb1/Adrb2/Lgals3/Nedd4l/Gal/Agtr1a/Stac2/Drd1/Stc1/Ppp3cc/Ntsr1/Kcnip2/Cntn1/Scn3b/Rnf207/Slc9a1/Rapgef3/Akap5/Hspa2/Nkx2-5/Isl1/Stac3/Crhr2/Fgf12/Mylk/Ephb2/Casr/Wnk4/Pdgfrb/Mchr1/Wfs1/Kcne1/Trpv2/F2rl3/Pdgfb/Lpar3/Kcne3/Amigo1/Stac/Kcnc1/Atp2c2/Cxcl10/Nos1/Fxyd1/Ucn/Atp2b2/Rgs9/Grin1/Kcnj2/Cd4/Lrrc55/Scn4b/Gjc2/Atp1b2/Adora1/Kcnq1/Kcnk3/Orai1/Serpine1/Hap1/Cacnb4	61
up_gast	GO:0035296	regulation of tube diameter	47/2664	186/28891	1.15685254500908e-10	8.65639910530867e-09	5.30242875405721e-09	Adrb1/Adrb2/Htr2c/Kcnj8/Smpd3/Mgll/Agtr1a/Gucy1a1/Fgg/Drd1/Hrh2/Ptger3/Tacr1/Esr2/Gja5/Bdkrb2/Kdr/Add3/Dusp5/Adm/Nppc/Adra2a/Casr/Adora2b/Chga/Gch1/Oxtr/Hrh1/Pdgfb/Comp/Per2/P2ry2/Foxc2/Nos1/Adra2b/Ppard/Scnn1b/Ucn/Ptgs2/Agtr1b/Htr1d/Ptgs1/Icam1/Trpm4/Adora1/Ace/Cacna1g	47
up_gast	GO:0097746	blood vessel diameter maintenance	47/2664	186/28891	1.15685254500908e-10	8.65639910530867e-09	5.30242875405721e-09	Adrb1/Adrb2/Htr2c/Kcnj8/Smpd3/Mgll/Agtr1a/Gucy1a1/Fgg/Drd1/Hrh2/Ptger3/Tacr1/Esr2/Gja5/Bdkrb2/Kdr/Add3/Dusp5/Adm/Nppc/Adra2a/Casr/Adora2b/Chga/Gch1/Oxtr/Hrh1/Pdgfb/Comp/Per2/P2ry2/Foxc2/Nos1/Adra2b/Ppard/Scnn1b/Ucn/Ptgs2/Agtr1b/Htr1d/Ptgs1/Icam1/Trpm4/Adora1/Ace/Cacna1g	47
up_gast	GO:0030072	peptide hormone secretion	67/2664	321/28891	1.57615863579156e-10	1.1650118892113e-08	7.13621503008581e-09	Htr2c/Hfe/Jak2/Slc18a2/Mc4r/Cpt1a/Gpld1/Smpd3/Nkx6-1/Sytl4/Anxa5/Fgg/Slc16a10/Doc2b/Ptger3/Abat/G6pc2/Gipr/Pdx1/Ccn3/Isl1/Tfap2b/Crhr2/Adra2a/Pclo/C2cd2l/Vsnl1/Casr/Bad/Stxbp5l/Rapgef4/Chga/Rab11fip5/Aacs/Epha5/Myt1/Nos2/Pparg/Sybu/Pde4c/Per2/Rab3a/Mafa/Crhr1/Nos1/Slc8b1/Ppard/Glp1r/Ucn/Baiap3/Stx1a/Myrip/Camk2n1/Drd2/Ano1/Vgf/Tfr2/Trpm4/Acvr1c/Kcnq1/Pfkfb2/Gck/Orai1/Trpv4/Sct/Rasl10b/Madd	67
up_gast	GO:0051047	positive regulation of secretion	83/2664	437/28891	1.66940335576287e-10	1.21906671557576e-08	7.46732483928428e-09	Htr2c/Lgals3/Hfe/Jak2/Gal/Gpld1/Smpd3/Nkx6-1/Sytl4/Tgfb1/Fgg/Exph5/Nkx3-1/Doc2b/Cyp27b1/Ntsr1/Myom1/Tacr1/Unc13d/Abat/Gipr/Pdx1/Vdr/Isl1/Crhr2/Sytl2/Nppc/Slc4a8/C2cd2l/Vsnl1/Casr/Slc18a3/Cacna1i/Adora2b/Bad/Rapgef4/Gab2/Septin5/Oxtr/Aacs/Fgfr4/Gata1/Gpr158/Pparg/Sybu/Ptges/Rab3a/Crhr1/Retn/P2ry2/Anxa2/Kiss1r/Chrnb2/Ppard/Glp1r/Ucn/Prkca/Cacna1h/Baiap3/Slc6a1/Pld2/Stx1a/Plcd1/Myrip/Camk2n1/Drd2/Rab3d/Ano1/Htr6/Gata2/Sphk1/Tfr2/Trpm4/Adora1/Cacna1g/Pfkfb2/Gck/Stxbp1/Alox12b/Orai1/Il4ra/Sct/Rasl10b	83
up_gast	GO:0015844	monoamine transport	35/2664	117/28891	1.95247873247428e-10	1.40880638065793e-08	8.62956452310375e-09	Lgals3/Slc18a2/Slc6a3/Smpd3/Entpd1/Drd1/Ptger3/Abat/Crhr2/Slc18a3/Adora2b/Syt15/Chga/Mapk15/Oxtr/Slc29a3/Syt17/Rab3a/Syt13/Crhr1/Nos1/Kcna2/Chrnb2/Stx1a/Gnat1/Plcd1/Rab3b/Grm2/Drd2/Slc29a4/Htr6/Ptgs1/Cd300a/Gck/Itgb3	35
up_gast	GO:0007613	memory	43/2664	164/28891	1.99689345733593e-10	1.42390249940154e-08	8.72203495235148e-09	Adrb1/Atxn1/Drd1/Hrh2/Pja2/Ppp1r1b/Neto1/Tacr1/Slc8a3/Itpr3/Ngf/Egr1/Chat/Cpeb3/Npas4/Oxtr/Foxo6/Shisa7/Rgs14/Slc1a1/Hrh1/Atp1a3/Aph1b/Aph1c/Crhr1/Mapt/Calb1/Slc2a4/Chrnb2/Nfix/Glp1r/Abca7/Ptgs2/Cux2/Grin1/Slc6a1/Camk2n1/Drd2/Slc8a2/Ptgs1/Itga3/Trpm4/Slc17a7	43
up_gast	GO:1904062	regulation of monoatomic cation transmembrane transport	73/2664	367/28891	2.46079063165721e-10	1.72081619457556e-08	1.05407631505449e-08	Adrb1/Adrb2/Nedd4l/Nr3c2/Kcnj8/Gal/Agtr1a/Tgfb1/Stac2/Drd1/Ppp3cc/Ptger3/Ntsr1/Neto1/Kcnip2/Scn3b/Rnf207/Slc9a1/Rapgef3/Kcnab2/Akap5/Hspa2/Tmc1/Kcnip1/Stac3/Fgf12/Ngf/Wnk4/Kcne1/Ahnak/F2rl3/Nol3/Cabp1/Kcne3/Amigo1/Stac/Jsrp1/Rgs4/Kcnc1/Slc36a2/Cxcl10/Nos1/Fxyd7/Fxyd1/Kcnrg/Tmem38a/Mmp9/Rgs9/Grin1/Kcnj2/Hpca/Gem/Kcng1/Cd4/Drd2/Lrrc55/Scn4b/Atp2b4/Atp4a/Gjc2/Atp1b2/Fgf11/Ubash3b/Hrc/Grin2c/Kcnq1/Kcnk3/Kcnab3/Itgb3/Stom/Hap1/Rem1/Cacnb4	73
up_gast	GO:0006814	sodium ion transport	58/2664	262/28891	2.4700710926922e-10	1.72081619457556e-08	1.05407631505449e-08	Adrb2/Nedd4l/Slc6a3/Tgfb1/Slc5a8/Slc17a8/Slc10a4/Pkd2l1/Neto1/Cntn1/Nkain4/Scn3b/Slc9a1/Nkx2-5/Slc8a3/Fgf12/Slc4a8/Hcn4/Slc6a7/Slc28a3/Cacna1i/Wnk4/Atp12a/Slc5a4a/Slc24a1/Atp1a3/Slc5a5/Kcne3/Nos1/Fxyd7/Slc6a17/Slc8b1/Fxyd1/Slc17a6/Scnn1g/Scnn1b/Mfsd4b1/Slc13a3/Cacna1h/Slc6a1/Hcn2/Scnn1a/Slc38a3/Slc12a3/Drd2/Slc13a5/Scn4b/Atp2b4/Atp4a/Slc8a2/Atp1b2/Fgf11/Trpm4/Slc17a7/Cacna1g/Kcnq1/Stom/Slc4a11	58
up_gast	GO:0007189	adenylate cyclase-activating G protein-coupled receptor signaling pathway	42/2664	159/28891	2.51154900383108e-10	1.72982937638866e-08	1.05959728905649e-08	Adrb1/Adrb2/Grk5/Mc4r/Tshr/S1pr3/Ptger1/Drd1/Adgre5/Gpr157/Ptger3/Gpr3/Gpr12/Gipr/Gpr4/Adm/Adra2a/Rxfp2/Adora2b/Rapgef4/Lgr5/Ucn2/Chga/Adgrd1/Lpar3/Crhr1/Adcy4/S1pr1/Cxcl10/Nos1/Adra2b/Abca1/Glp1r/Drd2/Atp2b4/Pde4a/S1pr5/Gcgr/Ptgir/Tmem116/Htr5a/Calcrl	42
up_gast	GO:0033674	positive regulation of kinase activity	81/2664	426/28891	2.61485180486882e-10	1.77492126915817e-08	1.08721807523873e-08	Adrb2/Jak2/Map4k2/Stox1/Agtr1a/Tgfb1/Axl/Ltk/Wnt3a/Agap2/Spdya/Ccr7/Syap1/Mef2c/Map3k13/Tigar/Emp2/Angpt1/Fgf18/Kdr/Flt1/Nab2/Nod2/Map2k3/Dok7/Adra2a/Tcim/Egr1/Cd74/Osbpl8/Wnk4/Pdgfrb/Bad/Tie1/Erbb3/Nedd9/Epha5/Als2/Fgfr4/Slc1a1/Efna1/Pik3r5/Pdgfb/Card10/Pxn/Ret/Pim1/Taok3/Adra2b/Kitl/Mapre3/Il6ra/Ern1/Cd40/Ucn/Mapk8ip3/Gckr/Ntrk1/Insrr/Mmd/Slc11a1/Cd4/Adam8/Drd2/Mmd2/Camkk1/Atp2b4/Mst1r/Spatc1l/Slc8a2/Thbs1/Adora1/Mrnip/Cd300a/Ace/Pfkfb2/Srcin1/Tlr6/Itgb3/Grem1/Rasgrp1	81
up_gast	GO:0001667	ameboidal-type cell migration	87/2664	471/28891	2.66430523190537e-10	1.77492126915817e-08	1.08721807523873e-08	Spag6l/Daam2/Gpld1/Ets1/Pax3/Tgfb1/Pik3cd/Stc1/Egr3/Wnt7a/Itgb4/Nr2e1/Sema3b/Tacr1/Lpxn/Mef2c/Tmigd1/Smoc2/Emp2/Angpt1/Fgf18/Kdr/Sema7a/Ccn3/Isl1/Cygb/Hbegf/Map2k3/Lgals8/Dusp10/Rhob/Sox10/Adora2b/Stard13/Mesp1/Sema4g/Gab2/Svbp/Adgra2/Plec/Cd248/Snai2/Itga11/Pmp22/Efna1/Zc3h12a/Wnt11/Sema6d/Pdgfb/Pparg/Plxnd1/Card10/Pxn/Slit2/Acvrl1/Ret/Foxc2/Itga4/Ptprr/Kitl/Anxa3/Mmp9/Ppard/Cd40/Sox8/Ptgs2/Prkca/Sema4f/Sox9/Nrtn/Adam8/Radil/Sema3a/Atp2b4/Gata2/Thbs1/Itga3/Dll4/Acvr1c/Prkd2/Snai1/Gata3/Serpine1/Itgb3/Stat5a/Grem1/Fgf7	87
up_gast	GO:0031214	biomineral tissue development	46/2664	184/28891	2.6648710690215e-10	1.77492126915817e-08	1.08721807523873e-08	Adrb2/Nfe2/Tuft1/Smpd3/Hey2/Col1a2/Tgfb1/Dmp1/Msx2/Rflnb/Cyp27b1/Mef2c/Fgf23/Rspo2/Vdr/Bglap3/Wnt4/Rflna/Isg15/Actn3/Duox2/Gata1/Enpp1/Wnt11/Ltbp3/Tspear/Comp/Wnt10b/S1pr1/Sp7/Ppara/Wdr72/Nfix/Ptgs2/Atp2b2/Fam20a/Sox9/Ccdc154/Col1a1/Wnt6/Alox15/Trpm4/Cnnm4/Tmem119/Phospho1/Grem1	46
up_gast	GO:0070588	calcium ion transmembrane transport	71/2664	354/28891	2.94647597333389e-10	1.94115118199747e-08	1.18904127665316e-08	Adrb1/Adrb2/Htr2c/Kcnj8/P2rx6/Agtr1a/Tgfb1/Stac2/Drd1/Wnt3a/Ppp3cc/Ptger3/Pkd2l1/Ntsr1/Ddit3/Slc9a1/Rapgef3/Akap5/Hspa2/Tmc1/Stac3/Slc8a3/Itpr3/Trpc7/Ngf/Cacna1i/Kcne1/Ahnak/Trpv2/F2rl3/Slc24a1/Mcoln2/Nol3/Cabp1/Kcne3/Stac/Jsrp1/Atp2c2/Cxcl10/Mcub/Cacna2d4/Slc8b1/Tmem38a/Glp1r/Atp2b2/Micu1/Cacna1h/Rgs9/Grin1/Plcd1/Hpca/Gem/Cd4/Drd2/Atp2a3/Atp2b4/Slc8a2/Gjc2/Ubash3b/Trpm4/Hrc/Grin2c/Cacna1g/P2rx3/Orai1/Ryr1/Trpv4/Itgb3/Hap1/Rem1/Cacnb4	71
up_gast	GO:0051259	protein complex oligomerization	58/2664	264/28891	3.37254696573776e-10	2.19795775906845e-08	1.34634670607324e-08	Ripor2/Scara5/Abca3/Gria2/Col1a2/Atl1/Ifih1/Nlrp3/Aldh1a3/Pkd2l1/Glra3/Kcnc3/Tifa/Kcna6/Aqp4/Trp63/Mip/Cd74/Prph2/Isg15/Mat1a/Als2/Mpp2/Zc3h12a/Nol3/Kctd19/Zdhhc1/Comp/Cd247/Mapt/Kcnc1/Ripk2/Aqp5/Aldh1a2/Slc1a2/Kcna2/Kcnc4/Kcnrg/Hgsnat/Oas1d/Micu1/Grin1/Kcnj2/Kcna4/Kcng1/Aqp11/Nlrp6/Kctd11/Trpm4/Oas1e/Oas1c/Kctd7/Slc1a5/Osbpl2/P2rx3/Tmem120b/Lzts3/Nacc2	58
up_gast	GO:0007626	locomotory behavior	59/2664	273/28891	4.6931885930523e-10	3.00635348735465e-08	1.84152497849058e-08	Apba1/Npas3/Hexb/Htr2c/Slc18a2/Atxn1/Slc6a3/Id2/Tshr/Drd1/Ppp1r1b/Chrnb4/Aldh1a3/Ntsr1/Cntn1/Espn/Pitx3/Abat/Usp2/Fgf12/Ngf/Naglu/Ido1/Olfm2/Chl1/Egr1/Chat/Sez6l/Gaa/Als2/Pmp22/Slc1a1/Enpp1/Atp1a3/Wdr47/Aph1b/Aph1c/Crhr1/Mapt/Calb1/Glra1/Tmod1/Gng7/Lgi4/Chrnb2/Grm1/Kcnj10/Atp2b2/Grin1/Bsx/Drd2/Dmbx1/Meis1/Sez6l2/Nr4a2/Efnb3/Cnp/Cacnb4/Gad1	59
up_gast	GO:0050953	sensory perception of light stimulus	42/2664	162/28891	4.71215280149631e-10	3.00635348735465e-08	1.84152497849058e-08	Lrat/Impg2/Best1/Nr2e1/Rorb/Rdh12/Mip/Olfm2/Prph2/Vsx2/Wfs1/Bbs1/Gja3/Slc24a1/Cabp1/Nxnl2/Rho/Gnat2/Reep6/Col11a1/Lamc3/Epas1/Atf6/Glra1/Rdh5/Lrit3/Cacna2d4/Chrnb2/Crb1/Kcnj10/Rgs9/Gnat1/Col1a1/Cnga3/Dll4/Crybb3/Ush1g/Cnnm4/Gpr179/Gucy2e/Ppef2/Cacnb4	42
up_gast	GO:0007162	negative regulation of cell adhesion	65/2664	315/28891	4.84542164884795e-10	3.05917714725702e-08	1.8738818152946e-08	Lgals3/Btn1a1/Btn2a2/Hfe/Jak2/Cd274/Ripor2/Tgfb1/Tnc/Lpxn/Adamts18/Tarm1/Ajap1/Angpt1/Arg2/Pag1/Apod/Ido1/Hlx/Cd74/Ephb2/Zfp703/Erbb3/Jam2/Ccl28/Bcl6/Snai2/Epha5/Tnfaip3/Muc1/Fam107a/Lrrc32/Zc3h12a/Adam15/Plxna2/Gnrh1/Plxnd1/Rnd1/Wnt1/Acvrl1/Tnfaip8l2/Arg1/Ppara/Vsir/Hoxa7/Nrarp/Sh2b3/Adam8/Lax1/Tnfrsf14/Col1a1/Tbx21/Thbs1/Mad2l2/Ubash3b/Spn/Cd37/Cd300a/Ascl2/Srcin1/Serpine1/Trpv4/Il4ra/B4galnt2/Foxj1	65
up_gast	GO:0060538	skeletal muscle organ development	52/2664	227/28891	5.71289769570592e-10	3.56967762202821e-08	2.18658601983232e-08	Megf10/Adrb2/Fos/Pax3/Tgfb1/Wnt3a/Tll2/Bin3/Mylk2/Popdc3/Dner/Vgll2/Mef2c/Lmod3/Rb1/Klhl41/Dll1/Mtm1/Stac3/Usp2/Crhr2/Fgfrl1/Hlx/Egr1/Cntnap1/Myl6b/Actn3/Plec/Popdc2/Hivep3/Pax7/Atf3/Pmp22/Heyl/Myt1/Scx/Wnt10b/Myorg/Maff/Myod1/Pax5/Nfix/Sox8/Hmg20b/Hlf/Btg2/Smyd1/Myocd/Mnx1/Ryr1/Myh14/B4galnt2	52
up_gast	GO:0035082	axoneme assembly	31/2664	99/28891	5.93990509298419e-10	3.67364946618134e-08	2.25027339022076e-08	Cfap44/Spag6l/Spef2/Rsph4a/Meig1/Hydin/Dnah5/Zmynd10/Armc2/Spag1/Spaca9/Rsph6a/Ak7/Cfap58/Dnah1/Rsph9/Dnal1/Dnaaf3/Tekt2/Ccdc65/Ccdc103/Cfap206/Dnah2/Dnaaf1/Ttll1/Cfap65/Stk36/Spef1/Cfap69/Cep131/Foxj1	31
up_gast	GO:0050678	regulation of epithelial cell proliferation	80/2664	426/28891	6.1990075217621e-10	3.77191307647505e-08	2.31046421395245e-08	Lims2/Cd109/St8sia1/Agtr1a/Sgpp2/Tgfb1/Bnc1/Wnt3a/Pik3cd/Id1/Nkx3-1/Egr3/Wnt7a/Nkx2-3/Nfatc1/Agap2/Tacr1/Fa2h/Stat1/Mef2c/Tmigd1/Esr2/Rb1/Pdx1/Nkx2-5/Vdr/Fgf18/Kdr/Arx/Trp63/Isl1/Flt1/Nod2/Dusp10/Hlx/Plau/Eaf2/Adora2b/Bad/Tie1/Zfp703/Snai2/Tnfaip3/Pdgfb/Pparg/Wnt10b/Acvrl1/Tgm1/Wfdc1/Itga4/Arg1/Aldh1a2/Nr4a3/Cdkn2b/Ppard/Bmp5/Nrarp/Prkca/Rap1gap/Agtr1b/Sox9/Drd2/Irf6/Aqp11/Mst1/Gata2/Thbs1/Dll4/Ppp1r16b/Gdf5/Prkd2/Gata3/Htra1/Zfp36/Itgb3/Stat5a/Stat3/Ngfr/Fgf7/Kif3a	80
up_gast	GO:0071692	protein localization to extracellular region	82/2664	441/28891	6.22325206479961e-10	3.77191307647505e-08	2.31046421395245e-08	Jak2/Slc18a2/Mc4r/Kcnj8/Cpt1a/Gpld1/Nkx6-1/Sytl4/Agtr1a/Anxa5/Tgfb1/Fgg/Llgl2/Exph5/Doc2b/Ptger3/Myom1/Rab3c/Mon1a/Abat/G6pc2/Gipr/Gja5/Akap5/Pdx1/Porcn/Rhbdf2/Ccn3/Isl1/Tfap2b/Crhr2/Slc4a8/Adra2a/Pclo/Olfm2/C2cd2l/Vsnl1/Casr/Bad/Stxbp5l/Rapgef4/Chga/Svbp/P3h1/Rab11fip5/Aacs/Epha5/Myt1/Nos2/Pparg/Sybu/Comp/Pde4c/Per2/Rab3a/Mafa/Nos1/Abca1/Slc8b1/Ppard/Glp1r/Rab11fip1/Cbln1/Baiap3/Stx1a/Rab3b/Myrip/Camk2n1/Drd2/Rab3d/Ano1/Nbl1/Vgf/Trpm4/Acvr1c/Kcnq1/Pfkfb2/Srcin1/Gck/Orai1/Cavin1/Madd	82
up_gast	GO:0007517	muscle organ development	74/2664	382/28891	6.47461398347937e-10	3.88540944097708e-08	2.379985775897e-08	Megf10/Adrb2/Fos/Ripor2/Hey2/Pax3/Tgfb1/Wnt3a/Tll2/Bin3/Mylk2/Sgcb/Lbx1/Popdc3/Dner/Vgll2/Mef2c/Lmod3/Rb1/Klhl41/Angpt1/Nkx2-5/Dll1/Mtm1/Isl1/Stac3/Usp2/Crhr2/Fgfrl1/Lmna/Naglu/Hlx/Egr1/Heg1/Cntnap1/Mylk/Chat/Zbtb42/Myl6b/Erbb3/Actn3/Plec/Tnni3/Popdc2/Hivep3/Pax7/Atf3/Pmp22/Heyl/Myt1/Dpf3/Scx/Wnt10b/Col11a1/Myorg/Maff/Myod1/S1pr1/Foxc2/Pax5/Zfpm1/Hand1/Nfix/Sox8/Hmg20b/Hlf/Btg2/Smyd1/Myocd/Dll4/Mnx1/Ryr1/Myh14/B4galnt2	74
up_gast	GO:0009306	protein secretion	81/2664	434/28891	6.58157046768769e-10	3.91087241222109e-08	2.39558297621615e-08	Jak2/Slc18a2/Mc4r/Kcnj8/Cpt1a/Gpld1/Nkx6-1/Sytl4/Agtr1a/Anxa5/Tgfb1/Fgg/Llgl2/Exph5/Doc2b/Ptger3/Myom1/Rab3c/Mon1a/Abat/G6pc2/Gipr/Gja5/Akap5/Pdx1/Porcn/Rhbdf2/Ccn3/Isl1/Tfap2b/Crhr2/Slc4a8/Adra2a/Pclo/Olfm2/C2cd2l/Vsnl1/Casr/Bad/Stxbp5l/Rapgef4/Chga/Svbp/P3h1/Rab11fip5/Aacs/Epha5/Myt1/Nos2/Pparg/Sybu/Comp/Pde4c/Per2/Rab3a/Mafa/Nos1/Abca1/Slc8b1/Ppard/Glp1r/Rab11fip1/Cbln1/Baiap3/Stx1a/Rab3b/Myrip/Camk2n1/Drd2/Rab3d/Ano1/Vgf/Trpm4/Acvr1c/Kcnq1/Pfkfb2/Srcin1/Gck/Orai1/Cavin1/Madd	81
up_gast	GO:0015850	organic hydroxy compound transport	65/2664	318/28891	7.29769072042466e-10	4.15767147153743e-08	2.54675835672635e-08	Lgals3/Gramd1c/Slc18a2/Slc6a3/Lipa/Lcat/Gal/Smpd3/Abca3/Agtr1a/Slc5a8/Entpd1/Drd1/Slc10a4/Lipg/Ptger3/Slc2a13/Stx12/Abcb4/Abat/Crhr2/Abcg4/Mip/Apof/Slc18a3/Adora2b/Wnk4/Syt15/Chga/Mapk15/Oxtr/Slc29a3/Pparg/Osbpl6/Eepd1/Syt17/Slc10a3/Rab3a/Star/Syt13/Crhr1/Anxa2/Nos1/Abca1/Kcna2/Chrnb2/Abca7/Stx1a/Gnat1/Plcd1/Rab3b/Grm2/Drd2/Slc29a4/Ldlrap1/Htr6/Ptgs1/Cd300a/Abcc3/Kcnq1/Osbpl2/Gck/Npc1l1/Abca5/Itgb3	65
up_gast	GO:0007601	visual perception	41/2664	158/28891	7.33149580074277e-10	4.15767147153743e-08	2.54675835672635e-08	Lrat/Impg2/Best1/Nr2e1/Rorb/Rdh12/Mip/Olfm2/Prph2/Vsx2/Wfs1/Bbs1/Gja3/Slc24a1/Cabp1/Nxnl2/Rho/Gnat2/Reep6/Col11a1/Lamc3/Epas1/Atf6/Glra1/Rdh5/Lrit3/Cacna2d4/Chrnb2/Crb1/Kcnj10/Rgs9/Gnat1/Col1a1/Cnga3/Dll4/Crybb3/Cnnm4/Gpr179/Gucy2e/Ppef2/Cacnb4	41
up_gast	GO:0035592	establishment of protein localization to extracellular region	81/2664	435/28891	7.36882037667766e-10	4.15767147153743e-08	2.54675835672635e-08	Jak2/Slc18a2/Mc4r/Kcnj8/Cpt1a/Gpld1/Nkx6-1/Sytl4/Agtr1a/Anxa5/Tgfb1/Fgg/Llgl2/Exph5/Doc2b/Ptger3/Myom1/Rab3c/Mon1a/Abat/G6pc2/Gipr/Gja5/Akap5/Pdx1/Porcn/Rhbdf2/Ccn3/Isl1/Tfap2b/Crhr2/Slc4a8/Adra2a/Pclo/Olfm2/C2cd2l/Vsnl1/Casr/Bad/Stxbp5l/Rapgef4/Chga/Svbp/P3h1/Rab11fip5/Aacs/Epha5/Myt1/Nos2/Pparg/Sybu/Comp/Pde4c/Per2/Rab3a/Mafa/Nos1/Abca1/Slc8b1/Ppard/Glp1r/Rab11fip1/Cbln1/Baiap3/Stx1a/Rab3b/Myrip/Camk2n1/Drd2/Rab3d/Ano1/Vgf/Trpm4/Acvr1c/Kcnq1/Pfkfb2/Srcin1/Gck/Orai1/Cavin1/Madd	81
up_gast	GO:0003407	neural retina development	29/2664	89/28891	7.38017993674835e-10	4.15767147153743e-08	2.54675835672635e-08	Barhl2/Prdm1/Bhlhe23/Rorb/Naglu/Dlx1/Dlx2/Irx6/Vsx2/Nrl/Ptf1a/Thrb/Slc1a1/Foxn4/Megf11/Rho/Smarcd3/Gnat2/Calb1/Lhx1/Crb1/Sox8/Gnat1/Sox9/Sdk2/Cnga3/Dll4/Casz1/Stat3	29
up_gast	GO:0001894	tissue homeostasis	60/2664	283/28891	7.40848901049401e-10	4.15767147153743e-08	2.54675835672635e-08	Adrb2/Lipa/Mc4r/Pbld2/Pbld1/Cib2/Prdm14/Nphp4/Rb1/Angpt1/Bdkrb2/Aldh1a1/Nod2/Trp53inp2/Naglu/Slc28a3/Pdgfrb/Col9a1/Bbs1/Gpr137/Nphp3/Slc1a1/Gata1/Enpp1/Col11a2/Scx/Ltbp3/Mak/Comp/Nxnl2/Rho/Gnat2/S1pr1/Ctsk/Nfix/Crb1/Pdk4/Ptgs2/Prkca/Hoxa13/Nxnl1/Tjp3/Sox9/Ccdc154/Adam8/Nt5e/Aipl1/Rab3d/Il10ra/Gata2/Ptgs1/Atp1b2/Ubash3b/Adora1/Ush1g/Flt3l/Tmem119/Cd7/Itgb3/Klhl10	60
up_gast	GO:0060249	anatomical structure homeostasis	60/2664	283/28891	7.40848901049401e-10	4.15767147153743e-08	2.54675835672635e-08	Adrb2/Lipa/Mc4r/Pbld2/Pbld1/Cib2/Prdm14/Nphp4/Rb1/Angpt1/Bdkrb2/Aldh1a1/Nod2/Trp53inp2/Naglu/Slc28a3/Pdgfrb/Col9a1/Bbs1/Gpr137/Nphp3/Slc1a1/Gata1/Enpp1/Col11a2/Scx/Ltbp3/Mak/Comp/Nxnl2/Rho/Gnat2/S1pr1/Ctsk/Nfix/Crb1/Pdk4/Ptgs2/Prkca/Hoxa13/Nxnl1/Tjp3/Sox9/Ccdc154/Adam8/Nt5e/Aipl1/Rab3d/Il10ra/Gata2/Ptgs1/Atp1b2/Ubash3b/Adora1/Ush1g/Flt3l/Tmem119/Cd7/Itgb3/Klhl10	60
up_gast	GO:0042310	vasoconstriction	33/2664	111/28891	7.62128503284664e-10	4.23785399853977e-08	2.59587371422985e-08	Htr2c/Smpd3/Mgll/Agtr1a/Fgg/Drd1/Hrh2/Ptger3/Tacr1/Gja5/Bdkrb2/Add3/Dusp5/Adm/Adra2a/Casr/Chga/Oxtr/Hrh1/Pdgfb/Comp/Per2/Nos1/Adra2b/Scnn1b/Ptgs2/Agtr1b/Htr1d/Ptgs1/Icam1/Trpm4/Ace/Cacna1g	33
up_gast	GO:0051952	regulation of amine transport	35/2664	123/28891	8.80244714374351e-10	4.85014837620268e-08	2.97093120344339e-08	Htr2c/Entpd1/Slc17a8/Ptger3/Ntsr1/Abat/Arg2/Crhr2/Slc18a3/Adora2b/Syt15/Chga/Oxtr/Per2/Syt17/Rab3a/Syt13/Crhr1/Rgs4/Slc36a2/Arg1/Kcna2/Chrnb2/Slc6a1/Stx1a/Slc38a3/Plcd1/Rab3b/Grm2/Drd2/Htr6/Ptgs1/Adora1/Gck/Stxbp1	35
up_gast	GO:0006869	lipid transport	82/2664	445/28891	9.71597560188168e-10	5.26757047604363e-08	3.22662077110879e-08	Gramd1c/Lipa/Atg2a/Spx/Lcat/Kcnj8/Gal/Atp8a1/Abca3/Agtr1a/Lrat/Slc5a8/Tmem30c/Hrh2/Acsl1/Nkx3-1/Slc10a4/Lipg/Ntsr1/Abcd2/Xkr8/Tmem30b/Stx12/Sgpp1/Abcb4/Bdkrb2/Yjefn3/Apod/Abcg4/Mip/Slc66a2/C2cd2l/Mfsd2b/Apof/Osbpl8/Abcc10/Wnk4/Esyt1/Nos2/Pparg/Ptges/Osbpl6/Eepd1/Slc27a1/Slc10a3/Cry2/Star/Crhr1/Atp8b3/Retn/Gm2a/P2ry2/Anxa2/Nmur2/Kiss1r/Abca1/Atp8b2/Tex2/Ppard/Osbp2/Abca7/Ptgs2/Slc25a20/Osbpl5/Esyt3/Drd2/Spns2/Ldlrap1/Thbs1/Ano9/Atp10d/Ace/Proca1/Abcc3/Kcnq1/Slc4a1/Osbpl2/Npc1l1/Abca6/Abca5/Itgb3/Lbp	82
up_gast	GO:0030279	negative regulation of ossification	20/2664	46/28891	9.7338375402885e-10	5.26757047604363e-08	3.22662077110879e-08	Adrb2/Nfe2/Kremen2/Tgfb1/Rflnb/Cyp27b1/Mef2c/Fgf23/Vdr/Rflna/Gata1/Enpp1/Ltbp3/Tph1/P2ry2/Sox9/Tmem53/Trpm4/Kremen1/Grem1	20
up_gast	GO:0030534	adult behavior	46/2664	191/28891	9.93630207307688e-10	5.32955104999283e-08	3.26458662428898e-08	Htr2c/Atxn1/Id2/Tshr/Drd1/Ppp1r1b/Slc10a4/Chrna5/Chrnb4/Npy/Ntsr1/Abat/Fgf12/Ngf/Naglu/Chl1/Chat/Sez6l/Bbs1/Septin5/Pmp22/Slc1a1/Enpp1/Atp1a3/Wdr47/Crhr1/Mapt/Pax5/Glra1/Nos1/Tmod1/Nr4a3/Slc1a2/Ppara/Lgi4/Chrnb2/Kcnj10/Grin1/Grm2/Drd2/Dmbx1/Sez6l2/Nr4a2/Efnb3/Cnp/Cacnb4	46
up_gast	GO:0048562	embryonic organ morphogenesis	67/2664	335/28891	1.04560856677847e-09	5.55915221337218e-08	3.40522753003477e-08	Pou3f4/Ripor2/Id2/Stox1/Tshr/Pou4f3/Wnt3a/Wnt9a/Aldh1a3/Gfi1/Lbx1/Mef2c/Rnf207/Foxg1/Nkx2-5/Dll1/Aldh1a1/Vax2/Naglu/Grhl3/Dlx2/Hlx/Ephb2/Hoxc4/Mesp1/Pdzd7/Nkx3-2/Nphp3/Efna1/Enpp1/Wnt11/Hoxd3/Hoxd4/Gjb6/Prrx2/Wnt1/Ccdc103/Wnt9b/Col11a1/Dnaaf1/Foxf1/Foxc2/Lhx1/Pax5/T2/Aldh1a2/Nr4a3/Hand1/Wdr19/Slc39a3/Hoxa4/Hoxa7/Hoxa9/Ankrd24/Hoxa1/Hoxa3/Kcnq4/Atp2b2/Sox9/Gata2/Ush1g/Kcnq1/Tbx2/Gata3/Hoxb4/Hoxb1/Kif3a	67
up_gast	GO:0060632	regulation of microtubule-based movement	23/2664	60/28891	1.12420622921672e-09	5.92505561328916e-08	3.62935960681681e-08	Spag6l/Anxa5/Rsph4a/Fez1/Dnah11/Tacr1/Prdm14/Tacr3/Tac2/Borcs5/Bbs1/Ccdc65/Cfap206/Mapt/Dnaaf1/Cfap45/Iqcf1/Caly/Kif9/Cfap69/Ttll6/Hap1/Kif3a	23
up_gast	GO:0050873	brown fat cell differentiation	24/2664	65/28891	1.20556267366289e-09	6.29906496988861e-08	3.85845694193196e-08	Adrb1/Adrb2/Ucp1/Ebf2/Lama4/Zfp516/Prdm16/Dusp10/Pex11a/Aldh6a1/Napepld/Lamb3/Pparg/Metrnl/Pim1/Nudt7/Slc2a4/Ptgs2/Selenbp1/Sh2b2/Gata2/Cebpa/Slc7a10/Trpv4	24
up_gast	GO:0051937	catecholamine transport	30/2664	97/28891	1.55988472677028e-09	8.08073617859373e-08	4.94980965480772e-08	Slc18a2/Slc6a3/Smpd3/Entpd1/Drd1/Ptger3/Abat/Crhr2/Adora2b/Syt15/Chga/Mapk15/Oxtr/Slc29a3/Syt17/Rab3a/Syt13/Crhr1/Kcna2/Chrnb2/Stx1a/Gnat1/Plcd1/Rab3b/Grm2/Drd2/Slc29a4/Htr6/Ptgs1/Gck	30
up_gast	GO:0031667	response to nutrient levels	79/2664	427/28891	1.61796320281122e-09	8.31057201037185e-08	5.09059430536589e-08	Adrb1/Adrb2/Htr2c/Hfe/Ripor1/Fas/Lipa/Spx/Mc4r/Pnpla3/Ucp1/F7/Nprl2/Xpr1/Cyp27b1/Npy/Ddit3/Prkch/Tmigd1/Cpeb4/Sctr/Vdr/Clec16a/Bglap3/Nod2/Nppc/Lct/Wnt4/Wnk4/Slc39a5/Ucn2/Suox/Tfeb/Plec/Gpr155/Snai2/Aacs/Atf3/Bmp8b/Fam107a/Pyy/Enpp1/Pld1/Zc3h12a/Pparg/Rnase4/Pim1/Ppargc1a/Wnt9b/Mapt/Myod1/Meak7/Nmur2/Ppara/Cdkn2b/Ppard/Pdk4/Scnn1b/Agl/Ucn/Prkab2/Cdkn2d/Ntrk1/Wipi1/Mlxipl/Slc38a3/Slc12a3/Nuak1/Nuak2/Pdk2/Vgf/Bmf/Gcgr/Acvr1c/Gck/Ulk1/Trpv4/Zfp36/Sct	79
up_gast	GO:0048880	sensory system development	80/2664	435/28891	1.70277233216197e-09	8.67269168507036e-08	5.31240868247261e-08	Slc6a3/Mdm1/Tgfb1/Impg2/Barhl2/Aldh1a3/Nr2e1/Prdm1/Six6/Bhlhe23/Pitx3/Adamts18/Nphp4/Rorb/Mitf/Dll1/Aldh1a1/Kdr/Vax2/Isl1/Ppp1r13l/Flt1/Pbx4/Naglu/Grhl3/Mip/Dlx1/Dlx2/Irx6/Ephb2/Pdgfrb/Slc39a5/Prph2/Vsx2/Nrl/Ptf1a/Thrb/Slc1a1/Foxn4/Col8a2/Pdgfb/Megf11/Col8a1/Rho/Smarcd3/Tmem132e/Gnat2/Acvrl1/Olfm3/Calb1/Lamc3/Aqp5/Foxc2/Atf6/Lhx1/Tdrd7/Tmod1/Casp6/Aldh1a2/Wdr19/Limk2/Slc17a6/Nfix/Crb1/Sox8/Gnat1/Sox9/Sdk2/C3/Drd2/Meis1/Cnga3/Dzank1/Ache/Dll4/Casz1/Crybb3/Tbx2/Gata3/Stat3	80
up_gast	GO:0098656	monoatomic anion transmembrane transport	29/2664	92/28891	1.7719351046301e-09	8.94974889096918e-08	5.48211852107926e-08	Clcn1/Tcaf2/Gabrg1/Glra3/Best2/Gabrp/Slc4a8/Gabrb2/Casr/Lrrc8e/Slc1a1/Gabrr1/Slc5a5/Gabrq/Glra1/Slc1a2/Slc12a5/Ano5/Ano10/Prkca/Hk1/Slc6a1/Slc12a3/Ano1/Slc1a7/Slc12a9/Ano9/Abcc3/Slc4a1	29
up_gast	GO:0002791	regulation of peptide secretion	57/2664	269/28891	1.99319162724835e-09	9.98407806012581e-08	6.11569105637662e-08	Htr2c/Hfe/Jak2/Cpt1a/Gpld1/Nkx6-1/Sytl4/Anxa5/Fgg/Doc2b/Ptger3/Abat/G6pc2/Gipr/Pdx1/Ccn3/Isl1/Tfap2b/Crhr2/Adra2a/C2cd2l/Cd74/Vsnl1/Casr/Bad/Stxbp5l/Rapgef4/Chga/Aacs/Epha5/Myt1/Nos2/Pparg/Sybu/Pde4c/Per2/Nos1/Slc8b1/Ppard/Glp1r/Ucn/Baiap3/Myrip/Camk2n1/Drd2/Ano1/Tfr2/Trpm4/Adora1/Acvr1c/Kcnq1/Pfkfb2/Gck/Orai1/Sct/Rasl10b/Madd	57
up_gast	GO:0007519	skeletal muscle tissue development	49/2664	215/28891	2.12436272966218e-09	1.05539036921988e-07	6.46473455351037e-08	Megf10/Adrb2/Fos/Pax3/Tgfb1/Wnt3a/Tll2/Bin3/Mylk2/Popdc3/Dner/Vgll2/Mef2c/Lmod3/Rb1/Klhl41/Dll1/Mtm1/Stac3/Usp2/Crhr2/Hlx/Egr1/Cntnap1/Myl6b/Actn3/Plec/Popdc2/Hivep3/Pax7/Atf3/Pmp22/Heyl/Scx/Wnt10b/Myorg/Maff/Myod1/Pax5/Nfix/Sox8/Hmg20b/Hlf/Btg2/Smyd1/Myocd/Ryr1/Myh14/B4galnt2	49
up_gast	GO:0001763	morphogenesis of a branching structure	54/2664	249/28891	2.20858864664643e-09	1.08831347864423e-07	6.66640321499527e-08	Hhip/Agtr1a/Tgfb1/Llgl2/Msx2/Nkx3-1/Tnc/Nfatc1/Prdm1/Map3k13/Angpt1/Rspo2/Vdr/Kdr/Trp63/Flt1/Adm/Dlx2/Sox10/Casr/Wnt4/Tie1/Foxd1/Snai2/Hs3st3b1/Hs3st3a1/Pdgfb/Tmem59l/Plxnd1/Wnt1/Pxn/Slit2/Areg/Wnt9b/Foxf1/Foxc2/Lhx1/Nrarp/Sox8/Hoxa13/Col13a1/Agtr1b/Sox9/Drd2/Gcm1/Sema3a/Tfap2c/Wnt6/Dll4/Tbx2/Hoxb13/Socs3/Grem1/Fgf7	54
up_gast	GO:0015837	amine transport	36/2664	133/28891	2.27987993069144e-09	1.11438324676781e-07	6.82609211846239e-08	Htr2c/Slc18a2/Entpd1/Slc17a8/Ptger3/Ntsr1/Abat/Arg2/Crhr2/Slc18a3/Adora2b/Syt15/Chga/Oxtr/Per2/Syt17/Rab3a/Syt13/Crhr1/Rgs4/Slc36a2/Arg1/Kcna2/Chrnb2/Slc6a1/Stx1a/Slc38a3/Plcd1/Rab3b/Grm2/Drd2/Htr6/Ptgs1/Adora1/Gck/Stxbp1	36
up_gast	GO:0001503	ossification	86/2664	484/28891	2.39787562833591e-09	1.16268193466752e-07	7.12194302411854e-08	Adrb2/Nfe2/Kremen2/Id4/Id2/Gpld1/Smpd3/Col1a2/Tgfb1/Dmp1/Msx2/Wnt3a/Id1/Stc1/Rflnb/Clec11a/Nfatc1/H3f3b/Cyp27b1/Tacr1/Mef2c/Junb/Fgf23/Rorb/Rspo2/Scube2/Vdr/Fgf18/Trp63/Bglap3/Nab2/Trp53inp2/Nppc/Lmna/Casr/Wnt4/Rflna/Isg15/Kazald1/P3h1/Actn3/Snai2/Thrb/Duox2/Bmp8b/Bmp8a/Gata1/Enpp1/Sirt7/Wnt11/Pparg/Scx/Ltbp3/Comp/Chrdl2/Wnt10b/Dhh/Zhx3/Areg/Tph1/S1pr1/P2ry2/Foxc2/Sp7/Bmp3/Nfix/Bmp5/Fstl3/Sox8/Ptgs2/Col13a1/Sox9/Ccdc154/Col1a1/Glis1/Tmem53/Alox15/Npr2/Trpm4/Tmem119/Cebpa/Ryr1/A430033K04Rik/Kremen1/Phospho1/Grem1	86
up_gast	GO:0010038	response to metal ion	64/2664	320/28891	2.45149607541437e-09	1.17924743754655e-07	7.22341408353089e-08	Fos/Hfe/Fas/Lcat/Id2/Gpld1/Smpd3/Ncam1/Anxa5/Itpka/Fgg/Akr1c14/Nfatc1/Cyp27b1/Glra3/Mef2c/Junb/Tigar/Abat/Gipr/Akap5/Fosb/Itpr3/Cybrd1/Lct/Haao/Mylk/Casr/Syt15/Cpne5/Cpne6/Atp12a/Slc1a1/Enpp1/A3galt2/Pparg/Syt17/Syt13/Mapt/Glra1/Cpne7/Casp6/Rasal1/Mmp9/Tat/Slc30a3/Kcnj10/Cpne9/Plcd1/Rasa4/Hpca/Slc11a1/Nfatc2/Acer1/Slc13a5/Slc30a2/Cnga3/Thbs1/Tfr2/Nptx1/Alox15/Cacna1g/Cebpa/Gsn	64
up_gast	GO:0010001	glial cell differentiation	60/2664	292/28891	2.6293274187815e-09	1.24853626137324e-07	7.64783889034015e-08	Daam2/Id4/Id2/Tppp/Nkx6-1/Tgfb1/Ndrg1/Drd1/Gpr157/Dusp15/Itgb4/Arhgef10/Nr2e1/Cntn1/Fa2h/Dner/Dll1/Acan/Slc8a3/Nab2/Ncmap/Tspan2/Naglu/Dlx1/Dlx2/Dusp10/Cntnap1/Sox10/Erbb3/Olig2/Olig1/Emx1/Plec/Pmp22/Ifngr1/Enpp1/Cspg5/Pdgfb/Pparg/Dhh/Gfap/Lamc3/Mal/Lgi4/Nfix/Crb1/Kcnj10/Sox8/Ncan/Bcan/Hapln2/Sox9/Slc45a3/Gcm1/Ano1/Casz1/Mmp24/Cnp/Stat3/Mag	60
up_gast	GO:0032102	negative regulation of response to external stimulus	86/2664	485/28891	2.65567079974912e-09	1.24853626137324e-07	7.64783889034015e-08	Trim38/Slc6a3/Spx/D130043K22Rik/Cd109/Ets1/Atg12/Anxa5/Tgfb1/Fgg/Wnt3a/Slit1/Nlrp3/Npy/Sema3b/Adamts18/Plat/Ajap1/Rb1/Sema7a/Arg2/Ccn3/Isl1/Nod2/Sec14l1/Nlrx1/Il22ra1/Dusp10/Plau/Wnt4/Isg15/Sema4g/Tafa3/Tnfaip3/Padi2/Pyy/H2-K1/Sema6d/Pdgfb/Pparg/Metrnl/Slit2/Aph1b/Aph1c/Wfdc1/Foxf1/Anxa2/Irak3/Ier3/Tnfaip8l2/Arg1/Grin3a/Ppara/Ppard/Oas1d/Trafd1/Ucn/Sh2b3/Grin1/Cyld/Nlrc5/Sema4f/Drd2/Nt5e/Sema3a/Nbl1/Il10ra/Stat2/Fbxl2/Thbs1/Nlrp6/Ubash3b/Spn/Adora1/Oas1e/Oas1c/Gata3/Serpine1/Socs3/Htra1/Zfp36/Dhx58/Stat3/Kremen1/Mmp28/Grem1	86
up_gast	GO:0090087	regulation of peptide transport	57/2664	271/28891	2.65733670544708e-09	1.24853626137324e-07	7.64783889034015e-08	Htr2c/Hfe/Jak2/Cpt1a/Gpld1/Nkx6-1/Sytl4/Anxa5/Fgg/Doc2b/Ptger3/Abat/G6pc2/Gipr/Pdx1/Ccn3/Isl1/Tfap2b/Crhr2/Adra2a/C2cd2l/Cd74/Vsnl1/Casr/Bad/Stxbp5l/Rapgef4/Chga/Aacs/Epha5/Myt1/Nos2/Pparg/Sybu/Pde4c/Per2/Nos1/Slc8b1/Ppard/Glp1r/Ucn/Baiap3/Myrip/Camk2n1/Drd2/Ano1/Tfr2/Trpm4/Adora1/Acvr1c/Kcnq1/Pfkfb2/Gck/Orai1/Sct/Rasl10b/Madd	57
up_gast	GO:0003014	renal system process	35/2664	128/28891	2.82599562209542e-09	1.31756611273233e-07	8.07067737581422e-08	Adrb1/Adrb2/Nr3c2/Tmem63c/Spx/Agtr1a/Inpp5k/Corin/Stc1/Ptger3/Chrnb4/Tacr1/Rrm2b/Aqp4/Gja5/Emp2/Sctr/Adm/Wnk4/Wfs1/Ptpro/Pdgfb/Hsd11b2/Rhpn1/Myo1e/Chrnb2/Scnn1b/Agtr1b/Slc12a3/Drd2/Itga3/Adora1/Kcnq1/Slc4a1/Gsn	35
up_gast	GO:0099565	chemical synaptic transmission, postsynaptic	33/2664	117/28891	3.37482687517109e-09	1.56143707560397e-07	9.56449529025989e-08	Adrb1/Adrb2/Atxn1/Tbc1d24/Wnt7a/Chrnb4/Ntsr1/Neto1/Mef2c/Abat/Slc8a3/Gabrb2/Pclo/Tmem25/Npas4/Mpp2/Dgki/Rgs4/Glra1/Grin3a/Eea1/Grm1/Cux2/Cbln1/Grin1/Stx1a/Prkar1b/Slc8a2/Baiap2/Adora1/Grin2c/Slc17a7/Ngfr	33
up_gast	GO:0010721	negative regulation of cell development	64/2664	323/28891	3.606324780338e-09	1.6559041283052e-07	1.01431479268358e-07	Daam2/Fas/Id4/D130043K22Rik/Id2/Nkx6-1/S1pr3/Tgfb1/Grb14/Wnt3a/Id1/Slit1/Rflnb/Wnt7a/Nr2e1/Sema3b/Pitx3/Rb1/Sema7a/Prdm16/Nppc/Dlx1/Dlx2/Dusp10/Hlx/Cd74/Ephb2/Sox10/Rflna/Zbtb46/Vsx2/Sema4g/Bcl6/Snai2/Gpr137/Zc3h12a/Cdkl3/Sema6d/Slit2/Wee2/Zfpm1/Cdkn2b/Hoxa7/Fstl3/Nrarp/Clec2i/Tcta/Sema4f/Btg2/Sema3a/Tbx21/Gata2/Draxin/Ubash3b/Kctd11/Casz1/Npr2/Efnb3/Ascl2/Cebpa/Ulk1/Il4ra/Mag/Foxj1	64
up_gast	GO:0060485	mesenchyme development	63/2664	316/28891	3.70669192851189e-09	1.68919246456471e-07	1.0347053764829e-07	Timp3/Ncam1/Hey2/Pax3/Tgfb1/Msx2/Wnt3a/Rflnb/Epha3/Nfatc1/Sema3b/Mef2c/Emp2/Nkx2-5/Sema7a/Isl1/Wnt16/Sox10/Wnt4/Mesp1/Tgfbr3l/Sema4g/Zfp703/Erbb3/Foxd1/Snai2/Heyl/Efna1/Adam15/Wnt11/Sema6d/Scx/Acvrl1/Ret/Foxf1/Foxc2/Itga4/Aldh1a2/Hand1/Kitl/Bmp5/Sox8/Aplf/Fendrr/Sema4f/Trim62/Sox9/Nrtn/Adam8/Radil/Sema3a/Col1a1/Thbs1/Myocd/Mad2l2/Dact3/Tbx2/Gata5/Snai1/Gata3/Tbx5/Grem1/Pax1	63
up_gast	GO:0001654	eye development	78/2664	428/28891	4.13225179421387e-09	1.86907299438285e-07	1.14489018681793e-07	Slc6a3/Mdm1/Tgfb1/Impg2/Barhl2/Aldh1a3/Nr2e1/Prdm1/Six6/Bhlhe23/Pitx3/Adamts18/Nphp4/Rorb/Mitf/Dll1/Aldh1a1/Kdr/Vax2/Ppp1r13l/Flt1/Pbx4/Naglu/Grhl3/Mip/Dlx1/Dlx2/Irx6/Ephb2/Pdgfrb/Slc39a5/Prph2/Vsx2/Nrl/Ptf1a/Thrb/Slc1a1/Foxn4/Col8a2/Pdgfb/Megf11/Col8a1/Rho/Smarcd3/Gnat2/Acvrl1/Olfm3/Calb1/Lamc3/Aqp5/Foxc2/Atf6/Lhx1/Tdrd7/Tmod1/Casp6/Aldh1a2/Wdr19/Limk2/Slc17a6/Nfix/Crb1/Sox8/Gnat1/Sox9/Sdk2/C3/Drd2/Meis1/Cnga3/Dzank1/Ache/Dll4/Casz1/Crybb3/Tbx2/Gata3/Stat3	78
up_gast	GO:0090130	tissue migration	65/2664	332/28891	4.49481192484051e-09	2.01800407973766e-07	1.23611708841423e-07	Daam2/Gpld1/Ets1/Tgfb1/Pik3cd/Stc1/Egr3/Wnt7a/Nr2e1/Tacr1/Lpxn/Mef2c/Tmigd1/Smoc2/Emp2/Angpt1/Fgf18/Kdr/Ccn3/Hbegf/Map2k3/Lgals8/Dusp10/Rhob/Adora2b/Stard13/Gab2/Svbp/Adgra2/Snai2/Efna1/Zc3h12a/Pdgfb/Pparg/Plxnd1/Card10/Pxn/Slit2/Acvrl1/Foxf1/Foxc2/Ptprr/Kitl/Anxa3/Mmp9/Ppard/Cd40/Ptgs2/Prkca/Sox9/Adam8/Sema3a/Atp2b4/Gata2/Thbs1/Itga3/Dll4/Prkd2/Snai1/Gata3/Serpine1/Itgb3/Stat5a/Grem1/Fgf7	65
up_gast	GO:1903524	positive regulation of blood circulation	19/2664	45/28891	4.64784052285624e-09	2.05211259902415e-07	1.25701007072972e-07	Adrb1/Adrb2/Hey2/Ptger3/Scn3b/Nkx2-5/Tacr3/Dusp5/Crhr2/Adm/Chga/Gch1/Slc1a1/Rgs4/Ucn/Trpm4/Hrc/Kcnq1/Smtn	19
up_gast	GO:0048663	neuron fate commitment	28/2664	90/28891	4.67235668479348e-09	2.05211259902415e-07	1.25701007072972e-07	Id2/Pax3/Isl2/Lbx1/Bhlhe23/Foxg1/Dll1/Isl1/Dlx1/Dlx2/Olig2/Olig1/Ptf1a/Pax7/Olig3/Foxn4/Hoxc10/Wnt1/Dbx1/Nfix/Sox9/Tfap2c/Tlx3/Gata2/Lhx6/Dll4/Casz1/Mnx1	28
up_gast	GO:0098661	inorganic anion transmembrane transport	28/2664	90/28891	4.67235668479348e-09	2.05211259902415e-07	1.25701007072972e-07	Clcn1/Gabrg1/Slc5a8/Xpr1/Glra3/Best2/Vdr/Gabrp/Slc4a8/Gabrb2/Casr/Slc1a1/Gabrr1/Slc5a5/Gabrq/Glra1/Fxyd1/Slc12a5/Ano5/Ano10/Slc6a1/Slc12a3/Ano1/Slc1a7/Slc12a9/Ano9/Slc17a7/Slc4a1	28
up_gast	GO:0150063	visual system development	78/2664	431/28891	5.69838602192432e-09	2.48474227905635e-07	1.52201495640493e-07	Slc6a3/Mdm1/Tgfb1/Impg2/Barhl2/Aldh1a3/Nr2e1/Prdm1/Six6/Bhlhe23/Pitx3/Adamts18/Nphp4/Rorb/Mitf/Dll1/Aldh1a1/Kdr/Vax2/Ppp1r13l/Flt1/Pbx4/Naglu/Grhl3/Mip/Dlx1/Dlx2/Irx6/Ephb2/Pdgfrb/Slc39a5/Prph2/Vsx2/Nrl/Ptf1a/Thrb/Slc1a1/Foxn4/Col8a2/Pdgfb/Megf11/Col8a1/Rho/Smarcd3/Gnat2/Acvrl1/Olfm3/Calb1/Lamc3/Aqp5/Foxc2/Atf6/Lhx1/Tdrd7/Tmod1/Casp6/Aldh1a2/Wdr19/Limk2/Slc17a6/Nfix/Crb1/Sox8/Gnat1/Sox9/Sdk2/C3/Drd2/Meis1/Cnga3/Dzank1/Ache/Dll4/Casz1/Crybb3/Tbx2/Gata3/Stat3	78
up_gast	GO:0060041	retina development in camera-type eye	44/2664	188/28891	5.8395828636527e-09	2.52812226689993e-07	1.54858712481978e-07	Mdm1/Tgfb1/Impg2/Barhl2/Nr2e1/Prdm1/Bhlhe23/Nphp4/Rorb/Dll1/Vax2/Naglu/Dlx1/Dlx2/Irx6/Pdgfrb/Prph2/Vsx2/Nrl/Ptf1a/Thrb/Slc1a1/Foxn4/Pdgfb/Megf11/Rho/Smarcd3/Gnat2/Acvrl1/Calb1/Lamc3/Lhx1/Nfix/Crb1/Sox8/Gnat1/Sox9/Sdk2/C3/Cnga3/Ache/Dll4/Casz1/Stat3	44
up_gast	GO:0048469	cell maturation	51/2664	235/28891	5.94136112810652e-09	2.5539425388265e-07	1.5644031876694e-07	Id2/Tgfb1/Bnc1/Grb14/Ropn1l/Kcnip2/Cspg4/Cabyr/Map3k13/Tmigd1/Esr2/Akap5/Rb1/Kdr/Nppc/Ngf/Anks1/Rxfp2/Sox10/Catsperz/Kcne1/Pmp22/Pdgfb/Pparg/Rnd1/Ret/Rec8/Wee2/Dmc1/Epas1/Pabpc1l/Tdrd7/Lgi4/Nfix/Septin4/Sox8/Iqcf1/Catsperd/C3/Fam210b/Gata2/Lhx6/Actl6b/Npr2/Tfcp2l1/Nr4a2/Farp2/Cebpa/Gata3/Hoxb13/Foxj1	51
up_gast	GO:0035725	sodium ion transmembrane transport	41/2664	169/28891	6.28855404283448e-09	2.6841497220859e-07	1.644160867982e-07	Nedd4l/Slc6a3/Pkd2l1/Neto1/Scn3b/Slc9a1/Slc8a3/Fgf12/Slc4a8/Hcn4/Slc6a7/Slc28a3/Cacna1i/Wnk4/Atp12a/Slc24a1/Atp1a3/Slc5a5/Nos1/Fxyd7/Slc6a17/Slc8b1/Fxyd1/Scnn1g/Scnn1b/Slc13a3/Cacna1h/Slc6a1/Hcn2/Scnn1a/Slc12a3/Scn4b/Atp2b4/Atp4a/Slc8a2/Atp1b2/Fgf11/Trpm4/Cacna1g/Kcnq1/Stom	41
up_gast	GO:0010631	epithelial cell migration	64/2664	328/28891	6.75901185110046e-09	2.8642937129193e-07	1.75450705988527e-07	Daam2/Gpld1/Ets1/Tgfb1/Pik3cd/Stc1/Egr3/Wnt7a/Nr2e1/Tacr1/Lpxn/Mef2c/Tmigd1/Smoc2/Emp2/Angpt1/Fgf18/Kdr/Ccn3/Hbegf/Map2k3/Lgals8/Dusp10/Rhob/Adora2b/Stard13/Gab2/Svbp/Adgra2/Snai2/Efna1/Zc3h12a/Pdgfb/Pparg/Plxnd1/Card10/Pxn/Slit2/Acvrl1/Foxc2/Ptprr/Kitl/Anxa3/Mmp9/Ppard/Cd40/Ptgs2/Prkca/Sox9/Adam8/Sema3a/Atp2b4/Gata2/Thbs1/Itga3/Dll4/Prkd2/Snai1/Gata3/Serpine1/Itgb3/Stat5a/Grem1/Fgf7	64
up_gast	GO:0001578	microtubule bundle formation	35/2664	132/28891	6.81652006767801e-09	2.8642937129193e-07	1.75450705988527e-07	Cfap44/Spag6l/Spef2/Tppp/Rsph4a/Meig1/Hydin/Dnah5/Zmynd10/Armc2/Spag1/Spaca9/Rsph6a/Ak7/Cfap58/Nckap5l/Dnah1/Rsph9/Dnal1/Dnaaf3/Tekt2/Tppp3/Ccdc65/Ccdc103/Cfap206/Dnah2/Dnaaf1/Ttll1/Cfap65/Stk36/Spef1/Cfap69/Cep131/Ttll6/Foxj1	35
up_gast	GO:0051588	regulation of neurotransmitter transport	34/2664	126/28891	6.8523773036347e-09	2.8642937129193e-07	1.75450705988527e-07	Htr2c/Slc18a2/Slc17a8/Slc10a4/Wnt7a/Npy/Kcnc3/Mctp2/Mef2c/Slc4a8/Ngf/Ppfia2/Slc18a3/Stxbp5l/Snap29/Gpr158/Cspg5/Per2/Gfap/Rab3a/P2ry2/Nos1/Kcnc4/Prkca/Baiap3/Stx1a/Rab3b/Drd2/Htr6/Htr1d/Sphk1/Stxbp1/Itgb3/Cacnb4	34
up_gast	GO:0090276	regulation of peptide hormone secretion	55/2664	264/28891	7.14973524739768e-09	2.96811954345735e-07	1.81810499045217e-07	Htr2c/Hfe/Jak2/Cpt1a/Gpld1/Nkx6-1/Sytl4/Anxa5/Fgg/Doc2b/Ptger3/Abat/G6pc2/Gipr/Pdx1/Ccn3/Isl1/Tfap2b/Crhr2/Adra2a/C2cd2l/Vsnl1/Casr/Bad/Stxbp5l/Rapgef4/Chga/Aacs/Epha5/Myt1/Nos2/Pparg/Sybu/Pde4c/Per2/Nos1/Slc8b1/Ppard/Glp1r/Ucn/Baiap3/Myrip/Camk2n1/Drd2/Ano1/Tfr2/Trpm4/Acvr1c/Kcnq1/Pfkfb2/Gck/Orai1/Sct/Rasl10b/Madd	55
up_gast	GO:0051928	positive regulation of calcium ion transport	38/2664	151/28891	7.58964565652888e-09	3.12930900164772e-07	1.91684068962244e-07	Adrb1/Adrb2/Lgals3/Agtr1a/Stac2/Drd1/Stc1/Ppp3cc/Ntsr1/Slc9a1/Rapgef3/Akap5/Hspa2/Isl1/Stac3/Mylk/Casr/Pdgfrb/Mchr1/Wfs1/Kcne1/Trpv2/F2rl3/Pdgfb/Lpar3/Kcne3/Stac/Atp2c2/Cxcl10/Ucn/Atp2b2/Grin1/Cd4/Gjc2/Orai1/Serpine1/Hap1/Cacnb4	38
up_gast	GO:0032535	regulation of cellular component size	75/2664	411/28891	7.69882481277994e-09	3.15287683717968e-07	1.93127703518313e-07	Arhgap18/Daam2/D130043K22Rik/Nkx6-1/Mgll/Baiap2l1/Nefm/Wnt3a/Slit1/Barhl2/Wnt7a/Cdhr2/Avil/Esam/Sema3b/Aqp4/Map3k13/Lmod3/Rapgef3/Sctr/Sema7a/Add3/Islr2/Cdc42ep3/Pclo/Ngf/Ssh3/Cdc42ep2/Borcs5/Lrrc8e/Pex11a/Zfyve27/Tmsb15l/Sema4g/Fchsd1/Kank4/Trpv2/Als2/Add2/Cdkl3/Sema6d/Lpar3/L1cam/Tnfrsf12a/Cdc42ep1/Slit2/Ret/Baiap2l2/Mapt/Tmod1/Slc12a5/Ucn/Atp2b2/Cotl1/Clec2i/Prex1/Limk1/Slc12a3/Rab3b/Sema4f/Aqp11/Sema3a/Draxin/Slc12a9/Icam1/Baiap2/Alox15/Lmod1/Ppp1r15a/Borcs6/Ulk1/Gsn/Mag/Cdhr5/Sct	75
up_gast	GO:0034329	cell junction assembly	84/2664	481/28891	8.40523899829789e-09	3.41907070930762e-07	2.09433259957588e-07	Nrg2/Nedd4l/Pof1b/Cldn10/Kcnj8/Col16a1/Lrrtm3/Wnt3a/Adgre5/Cdh18/Wnt7a/Itgb4/Epha3/Esam/Prkch/Thsd1/Lrrn3/Ephb3/Psd/Mef2c/Gja5/Nphp4/Akap5/Kdr/Lzts1/Gabrb2/Pclo/Apod/Cntnap1/Ephb2/Wnt4/Pcdhb16/Zfp703/Actn3/Plec/Npas4/Snai2/Oxtr/Dnm3/Ptpro/Pmp22/Add2/Fam107a/Wnt11/Cldn23/Pdgfb/Gjb6/Lrrc24/Cldn9/Plxnd1/Pxn/Amigo1/Slit2/Acvrl1/Rhpn1/Cldn11/Mapt/Cdh15/Cdh20/Chrnb2/Cdh22/Limch1/Prkca/Cux2/Cbln1/Ntrk1/Grin1/Sdk2/Amigo3/Cldn15/Ache/Icam5/Nptx1/Micall2/Pkp1/Ace/Efnb3/Srcin1/Snai1/Lzts3/Trpv4/Tbx5/Itgb3/Grem1	84
up_gast	GO:0090132	epithelium migration	64/2664	330/28891	8.64496778869979e-09	3.49314331782063e-07	2.13970536075398e-07	Daam2/Gpld1/Ets1/Tgfb1/Pik3cd/Stc1/Egr3/Wnt7a/Nr2e1/Tacr1/Lpxn/Mef2c/Tmigd1/Smoc2/Emp2/Angpt1/Fgf18/Kdr/Ccn3/Hbegf/Map2k3/Lgals8/Dusp10/Rhob/Adora2b/Stard13/Gab2/Svbp/Adgra2/Snai2/Efna1/Zc3h12a/Pdgfb/Pparg/Plxnd1/Card10/Pxn/Slit2/Acvrl1/Foxc2/Ptprr/Kitl/Anxa3/Mmp9/Ppard/Cd40/Ptgs2/Prkca/Sox9/Adam8/Sema3a/Atp2b4/Gata2/Thbs1/Itga3/Dll4/Prkd2/Snai1/Gata3/Serpine1/Itgb3/Stat5a/Grem1/Fgf7	64
up_gast	GO:0003007	heart morphogenesis	59/2664	294/28891	8.90285035221775e-09	3.57352158839681e-07	2.18894061988651e-07	Kcnj8/Id2/Hey2/Tgfb1/Msx2/Wnt3a/Mylk2/Dnah11/Nfatc1/Lbx1/Mef2c/Rnf207/Gja5/Emp2/Angpt1/Nkx2-5/Dll1/Isl1/Rbm20/Ppp1r13l/Fgfrl1/Wnt16/Naglu/Heg1/Mesp1/Gaa/Tnni3/Snai2/Heyl/Nphp3/Efna1/Adam15/Wnt11/Plxnd1/Smarcd3/Ccdc103/Slit2/Acvrl1/Pim1/Col11a1/Dnaaf1/S1pr1/Foxf1/Foxc2/Zfpm1/Aldh1a2/Hand1/Bmp5/Sox9/Hand2os1/Thbs1/Dll4/Tbx2/Gata5/Snai1/Gata3/Ryr1/Tbx5/Kif3a	59
up_gast	GO:0055074	calcium ion homeostasis	67/2664	353/28891	9.634550895964e-09	3.84177716976564e-07	2.35325907271918e-07	Hexb/Htr2c/Pygm/Tgfb1/Drd1/Stc1/Cib2/Cyp27b1/Npy/Ntsr1/Ddit3/Gpr3/Fgf23/Gpr12/Vdr/Kdr/Slc8a3/Itpr3/Trpc7/Efhc1/Nppc/Tmtc2/Ngf/Synpo/Casr/Wnk4/Wfs1/Chga/Tnni3/F2rl3/Enpp1/Slc24a1/Nol3/Jsrp1/Calb1/Atp2c2/P2ry2/Cxcl10/Mcub/Slc8b1/Fxyd1/Tmem38a/Cd40/Grm1/Glp1r/Calb2/Prkca/Atp2b2/Micu1/Grin1/Fam20a/Plcd1/Drd2/Nt5e/Atp2a3/Atp2b4/Slc8a2/Ubash3b/Grid2ip/Hrc/Adora1/Ryr1/Myh7b/Trpv4/Itgb3/Hap1/Cacnb4	67
up_gast	GO:0015807	L-amino acid transport	27/2664	88/28891	1.22366362556704e-08	4.81599041205313e-07	2.95000793395417e-07	Kcnj8/Slc17a8/Ntsr1/Arg2/Slc25a29/Slc3a1/Slc1a1/Slc7a8/Per2/Gnat2/Slc1a6/Rgs4/Slc36a2/Arg1/Slc1a2/Slc6a17/Slc17a6/Grm1/Kcnj10/Slc38a3/Slc11a1/Slc1a7/Slc17a7/Slc32a1/Slc1a5/Slc7a10/Stxbp1	27
up_gast	GO:0019229	regulation of vasoconstriction	27/2664	88/28891	1.22366362556704e-08	4.81599041205313e-07	2.95000793395417e-07	Htr2c/Mgll/Agtr1a/Fgg/Drd1/Hrh2/Ptger3/Tacr1/Gja5/Add3/Dusp5/Adm/Adra2a/Casr/Chga/Oxtr/Hrh1/Pdgfb/Per2/Nos1/Adra2b/Ptgs2/Agtr1b/Ptgs1/Icam1/Trpm4/Ace	27
up_gast	GO:0048592	eye morphogenesis	43/2664	186/28891	1.27756810770446e-08	4.99570341986888e-07	3.06009012962557e-07	Impg2/Aldh1a3/Prdm1/Bhlhe23/Pitx3/Rorb/Dll1/Aldh1a1/Kdr/Vax2/Flt1/Naglu/Irx6/Ephb2/Vsx2/Nrl/Ptf1a/Thrb/Slc1a1/Foxn4/Col8a2/Pdgfb/Megf11/Col8a1/Rho/Gnat2/Olfm3/Calb1/Aqp5/Lhx1/Tdrd7/Casp6/Crb1/Sox8/Gnat1/Sox9/Sdk2/Meis1/Cnga3/Dzank1/Casz1/Tbx2/Stat3	43
up_gast	GO:0002062	chondrocyte differentiation	33/2664	123/28891	1.32608257539983e-08	5.15217082660153e-07	3.15593336264184e-07	Gpld1/Smpd3/Tgfb1/Msx2/Wnt9a/Mustn1/Rflnb/Wnt7a/Mef2c/Rb1/Scube2/Fgf18/Ccn3/Acan/Nppc/Rflna/Snai2/Thrb/Nkx3-2/Col11a2/Scx/Ltbp3/Comp/Arid5a/Chrdl2/Creb3l2/Col11a1/Prkca/Por/Sox9/Npr2/Gdf5/Grem1	33
up_gast	GO:0106106	cold-induced thermogenesis	38/2664	154/28891	1.35518668345768e-08	5.23171113913186e-07	3.20465533527003e-07	Adrb1/Adrb2/Jak2/Cidea/Ucp1/Tshr/Ebf2/Lama4/Acsl1/Id1/Zfp516/Ddit3/Elovl3/Nova2/Gpr3/Rb1/Aldh1a1/Slc25a44/Prdm16/Plcl1/Esrrg/Actn3/Oxtr/Trpv2/Hoxc10/Pparg/Irf4/Wnt10b/Per2/Ppargc1a/Epas1/Foxc2/Ybx2/Prkab2/Acot11/Ache/Cmklr1/Il4ra	38
up_gast	GO:0031644	regulation of nervous system process	40/2664	167/28891	1.41017564827654e-08	5.40954088873678e-07	3.31358395167979e-07	Adrb2/Htr2c/Spx/Tppp/Tbc1d24/Mgll/Wnt7a/Chrna5/Chrnb4/Ntsr1/Neto1/Abat/Ccn3/Shisa9/Slc8a3/Fgf12/Ncmap/Pclo/Sox10/Rapgef4/Jam2/Tmem25/Shisa7/Rgs4/Glra1/Nmur2/Kcnc4/Chrnb2/Grm1/Cux2/Cbln1/Grin1/Stx1a/Prkar1b/Slc8a2/Baiap2/Adora1/Grin2c/Mag/Ngfr	40
up_gast	GO:0007015	actin filament organization	82/2664	471/28891	1.45344257589282e-08	5.54044997011721e-07	3.39377157575238e-07	Spag6l/Arhgap18/Daam2/Pof1b/Inpp5k/Baiap2l1/Synpo2/Fhdc1/Id1/Tmeff2/Rflnb/Arhgef10/Avil/Esam/Tacr1/Espn/Lmod3/Rapgef3/Emp2/Coro6/Add3/Lcp1/Crhr2/Myo1a/Cdc42ep3/Synpo/Ssh3/Asap3/Rhob/Cdc42ep2/Wnt4/Rflna/Mical2/Nebl/Tmsb15l/Fchsd1/Carmil3/Kank4/Plec/Add2/Fam107a/Myo1h/Wnt11/Cnn1/Rnd1/Pdlim4/Msrb1/Cdc42ep1/Pxn/C9orf72/Slit2/Rhpn1/Baiap2l2/Rgs4/S1pr1/Myo1e/Tmod1/Kiss1r/Tle6/Limch1/Tagln2/Elmo2/Cotl1/Clec2i/Prex1/Limk1/Catip/Fscn3/Spatc1l/Gas7/Samd14/Mad2l2/Icam1/Baiap2/Rhov/Alox15/Micall2/Lmod1/Rhof/Trpv4/Gsn/Shroom1	82
up_gast	GO:0032970	regulation of actin filament-based process	73/2664	402/28891	1.49863803408496e-08	5.67702820286807e-07	3.47743180672213e-07	Adrb1/Arhgap18/Daam2/Dixdc1/Tgfb1/Inpp5k/Baiap2l1/Synpo2/Id1/Stc1/Tmeff2/Mylk2/Arhgef10/Ptger3/Avil/Epha3/Hck/Esam/Tacr1/Mef2c/Lmod3/Rapgef3/Gja5/Mylk3/Add3/Cdc42ep3/Hcn4/Grhl3/Synpo/Ssh3/Asap3/Cdc42ep2/Wnt4/Pdgfrb/Tmsb15l/Fchsd1/Carmil3/Nedd9/Kank4/Epha5/Add2/Fam107a/Wnt11/Bst1/Pdlim4/Cdc42ep1/Pxn/C9orf72/Slit2/Rhpn1/Baiap2l2/Rgs4/S1pr1/Nos1/Tmod1/Kiss1r/Fxyd1/Limch1/Cotl1/Clec2i/Cacna1h/Prex1/Limk1/Kcnj2/Icam1/Baiap2/Alox15/Trpm4/Adora1/Lmod1/Myh7b/Itgb3/Gsn	73
up_gast	GO:0007269	neurotransmitter secretion	41/2664	174/28891	1.54615734622913e-08	5.78472819474986e-07	3.54340283310601e-07	Synj1/Htr2c/Kcnj8/Doc2b/Wnt7a/Trim9/Npy/Kcnc3/Mctp2/Mef2c/Slc4a8/Pclo/Ngf/Ppfia2/Lin7a/Slc18a3/Stxbp5l/Septin5/Stx11/Snap29/Stx2/Gpr158/Cspg5/Dgki/Rab3a/P2ry2/Kcnc4/Rph3a/Prkca/Baiap3/Vamp1/Stx1a/Syn2/Htr6/Snap91/Htr1d/Sphk1/Ppfia3/Lin7b/Stxbp1/Cacnb4	41
up_gast	GO:0099643	signal release from synapse	41/2664	174/28891	1.54615734622913e-08	5.78472819474986e-07	3.54340283310601e-07	Synj1/Htr2c/Kcnj8/Doc2b/Wnt7a/Trim9/Npy/Kcnc3/Mctp2/Mef2c/Slc4a8/Pclo/Ngf/Ppfia2/Lin7a/Slc18a3/Stxbp5l/Septin5/Stx11/Snap29/Stx2/Gpr158/Cspg5/Dgki/Rab3a/P2ry2/Kcnc4/Rph3a/Prkca/Baiap3/Vamp1/Stx1a/Syn2/Htr6/Snap91/Htr1d/Sphk1/Ppfia3/Lin7b/Stxbp1/Cacnb4	41
up_gast	GO:1901652	response to peptide	81/2664	464/28891	1.57004006353922e-08	5.83804467798235e-07	3.57606154607868e-07	Adrb2/Jak2/Nr3c2/Mc4r/Kcnj8/Gpld1/Smpd3/Tshr/Agtr1a/Anxa5/Inpp5k/Grb14/Sgcb/Cyp27b1/Pip4k2c/Srd5a2/Syap1/Stat1/Trarg1/Slc9a1/Rb1/Cyp11a1/Bglap3/Nagk/Nod1/Nod2/Crhr2/Egr1/Osbpl8/Adora2b/Tnfaip3/Irf5/Enpp1/Pld1/Pparg/Atp1a3/Slc27a1/Pxn/Cry2/Crhr1/Retn/Ripk2/Meak7/Foxc2/Itga4/Nos1/Nr4a3/Slc2a4/Ptpre/Ppara/Mmp9/Pdk4/Scnn1g/Scnn1b/Prkca/Agtr1b/Pld2/Scnn1a/Mgarp/Fut7/Plcd1/Sh2b2/Ano1/Stat2/Pdk2/Vgf/Ache/Icam1/Npr2/Gcgr/Nr4a2/Acvr1c/Irs3/Kcnq1/Tlr6/Gck/Socs3/Trpv4/Stat5a/Stat3/Ngfr	81
up_gast	GO:0043010	camera-type eye development	70/2664	380/28891	1.62010645120768e-08	5.9554417453573e-07	3.64797246170516e-07	Slc6a3/Mdm1/Tgfb1/Impg2/Barhl2/Aldh1a3/Nr2e1/Prdm1/Bhlhe23/Pitx3/Nphp4/Rorb/Mitf/Dll1/Aldh1a1/Kdr/Vax2/Ppp1r13l/Flt1/Naglu/Grhl3/Mip/Dlx1/Dlx2/Irx6/Ephb2/Pdgfrb/Prph2/Vsx2/Nrl/Ptf1a/Thrb/Slc1a1/Foxn4/Col8a2/Pdgfb/Megf11/Col8a1/Rho/Smarcd3/Gnat2/Acvrl1/Calb1/Lamc3/Aqp5/Foxc2/Lhx1/Tdrd7/Tmod1/Aldh1a2/Wdr19/Limk2/Slc17a6/Nfix/Crb1/Sox8/Gnat1/Sox9/Sdk2/C3/Drd2/Meis1/Cnga3/Ache/Dll4/Casz1/Crybb3/Tbx2/Gata3/Stat3	70
up_gast	GO:0060078	regulation of postsynaptic membrane potential	34/2664	130/28891	1.62126363303738e-08	5.9554417453573e-07	3.64797246170516e-07	Adrb1/Adrb2/Nr3c2/Atxn1/Tbc1d24/Gabrg1/Wnt7a/Chrnb4/Ntsr1/Neto1/Mef2c/Abat/Slc8a3/Gabrb2/Pclo/Tmem25/Npas4/Mpp2/Dgki/Rgs4/Glra1/Nos1/Grin3a/Cux2/Cbln1/Grin1/Stx1a/Prkar1b/Slc8a2/Baiap2/Adora1/Grin2c/Slc17a7/Ngfr	34
up_gast	GO:0040013	negative regulation of locomotion	67/2664	358/28891	1.71710551288564e-08	6.26950392385535e-07	3.84034948886979e-07	Fas/Ripor2/Tgfb1/Drd1/Wnt3a/Slit1/Stc1/Tmeff2/Sema3b/Mef2c/Mitf/Sema7a/Ccn3/Cygb/Acan/Apod/Dusp10/Cd74/Rhob/Osbpl8/Wnt4/Stard13/Tie1/Sema4g/Nedd9/Mapk15/Svbp/Ccl28/Ndrg4/Padi2/Adam15/Wnt11/Sema6d/Pdgfb/Pparg/Gnrh1/Card10/Slit2/Acvrl1/Ppargc1a/Dpep1/Kiss1r/Ptprr/Il27ra/Ppard/Hoxa7/Limch1/Sema4f/Drd2/Sema3a/Nbl1/Atp2b4/Thbs1/Myocd/Atp1b2/Dll4/Adora1/Cd300a/Acvr1c/Pip5kl1/Gata3/Serpine1/Tbx5/Stat3/Ngfr/Mmp28/Grem1	67
up_gast	GO:0045598	regulation of fat cell differentiation	37/2664	149/28891	1.74449929093387e-08	6.3313833547007e-07	3.8782533874086e-07	Htr2c/Id4/Id2/Tgfb1/Msx2/Wnt3a/Wif1/Zbtb7c/Ddit3/Syap1/Prdm16/Medag/Dusp10/Dlk2/Crebl2/Aamdc/Snai2/Napepld/Enpp1/Zc3h12a/Pparg/Wnt10b/Wnt1/C1ql4/Metrnl/Pim1/Tph1/Ppard/Ptgs2/Gata2/Dkkl1/Trpm4/Cmklr1/Cebpa/Slc7a10/Trpv4/Zfp36	37
up_gast	GO:0048732	gland development	84/2664	489/28891	1.82513594199213e-08	6.58461246691327e-07	4.03336746078085e-07	Lims2/Onecut2/Jak2/Rln1/Slc6a3/Lipa/Id4/Id2/Pax3/Tgfb1/Msx2/Hrh2/Wnt3a/Nkx3-1/Tnc/Nkx2-3/Aldh1a3/Agap2/Fa2h/Vwf/Ephb3/Esr2/Pdx1/Nkx2-5/Vdr/Fgf18/Trp63/Isl1/Igsf3/Naglu/Hlx/Plau/Sox10/Wnt4/Eaf2/Pdgfrb/Mesp1/Zfp703/Ptf1a/Snai2/Aacs/Duox2/Tnfaip3/Nphp3/Hoxd3/Pdgfb/Plxnd1/Wnt1/Cela1/Slit2/Areg/Crhr1/Dnaaf1/Atp2c2/Tph1/Foxf1/Rag1/Hoxa9/Hoxa3/Rap1gap/Atp2b2/Hoxa13/Sox9/Bsx/Acer1/Drd2/Irf6/Sema3a/Tfap2c/Mst1/Gata2/Tfcp2l1/Elf3/Tbx2/Cebpa/Gata3/Orai1/Hoxb13/Tubb1/Csn3/Stat5a/Fgf7/Cacnb4/Pax1	84
up_gast	GO:0060042	retina morphogenesis in camera-type eye	26/2664	84/28891	1.84960391941426e-08	6.63340198554428e-07	4.06325320695988e-07	Impg2/Prdm1/Bhlhe23/Rorb/Dll1/Naglu/Irx6/Vsx2/Nrl/Ptf1a/Thrb/Slc1a1/Foxn4/Megf11/Rho/Gnat2/Calb1/Lhx1/Crb1/Sox8/Gnat1/Sox9/Sdk2/Cnga3/Casz1/Stat3	26
up_gast	GO:0061138	morphogenesis of a branching epithelium	49/2664	229/28891	1.89206604154383e-08	6.74577192811596e-07	4.13208478546444e-07	Hhip/Agtr1a/Tgfb1/Llgl2/Msx2/Nkx3-1/Tnc/Nfatc1/Angpt1/Rspo2/Vdr/Kdr/Trp63/Flt1/Adm/Sox10/Casr/Wnt4/Tie1/Foxd1/Snai2/Hs3st3b1/Hs3st3a1/Pdgfb/Tmem59l/Plxnd1/Wnt1/Pxn/Slit2/Areg/Wnt9b/Foxf1/Foxc2/Lhx1/Nrarp/Sox8/Hoxa13/Agtr1b/Sox9/Gcm1/Sema3a/Tfap2c/Wnt6/Dll4/Tbx2/Hoxb13/Socs3/Grem1/Fgf7	49
up_gast	GO:0072001	renal system development	66/2664	352/28891	2.03023328615359e-08	7.19604909203328e-07	4.40789953848182e-07	Cys1/Upk3a/Id2/Agtr1a/Tgfb1/Dchs2/Nkx3-1/Prdm1/Rrm2b/Sim1/Stat1/Mef2c/Enpep/Angpt1/Dll1/Arg2/Gpr4/Tfap2b/Nid1/Egr1/Wnt4/Wnk4/Pdgfrb/Wfs1/Lgr5/Foxd1/Ptpro/Hs3st3b1/Hs3st3a1/Heyl/Clcnka/Nphp3/Enpp1/Wnt11/Pdgfb/Tmem59l/Plxnd1/Wnt1/Slit2/Ret/Aph1c/Rhpn1/Wnt9b/Calb1/Foxf1/Foxc2/Lhx1/Smad9/Myo1e/Aldh1a2/Il6ra/Mmp9/Sox8/Agtr1b/Sox9/Aqp11/Mmp17/Wnt6/Myocd/Itga3/Npr2/Ace/Gata3/Itgb3/Grem1/Kif3a	66
up_gast	GO:0120161	regulation of cold-induced thermogenesis	37/2664	150/28891	2.11175605384485e-08	7.44148455950792e-07	4.55823965845213e-07	Adrb1/Adrb2/Jak2/Cidea/Ucp1/Tshr/Ebf2/Lama4/Acsl1/Id1/Zfp516/Ddit3/Elovl3/Nova2/Gpr3/Rb1/Aldh1a1/Slc25a44/Prdm16/Plcl1/Esrrg/Actn3/Oxtr/Trpv2/Hoxc10/Irf4/Wnt10b/Per2/Ppargc1a/Epas1/Foxc2/Ybx2/Prkab2/Acot11/Ache/Cmklr1/Il4ra	37
up_gast	GO:0002021	response to dietary excess	18/2664	44/28891	2.15612042510688e-08	7.55389936218082e-07	4.62709871576025e-07	Adrb1/Adrb2/Lipa/Mc4r/Pnpla3/Ucp1/Sctr/Wnk4/Bmp8b/Enpp1/Pparg/Ppargc1a/Nmur2/Slc12a3/Vgf/Acvr1c/Trpv4/Sct	18
up_gast	GO:0042692	muscle cell differentiation	81/2664	468/28891	2.32062139177109e-08	8.08349784800263e-07	4.95150129992537e-07	Megf10/Pgm5/Adrb1/Myh11/Smarca2/Ripor2/Kcnj8/Id2/Hey2/Myof/Pax3/Mypn/Tgfb1/Wnt3a/Bin3/Mylk2/Sgcb/Nfatc1/H3f3b/Popdc3/Nek5/Dner/Mef2c/Lmod3/Slc9a1/Rb1/Klhl41/Nkx2-5/Dll1/Mylk3/Ccn3/Isl1/Stac3/Adm/Lmna/Nid1/Naglu/Olfm2/Cntnap1/Wnt4/Pdgfrb/Mesp1/Nebl/Myo18b/Actn3/Plec/Popdc2/Pmp22/Dpf3/Pdgfb/Comp/Wnt10b/Wnt1/Smarcd3/Myorg/Rgs4/Myod1/Foxf1/Cxcl10/Tmod1/Ppara/Syna/Sox9/Nfatc2/C3/Smyd1/Meis1/Pld3/Myocd/Lmod1/Mamstr/Flt3l/Tmem119/Tbx2/Ryr1/Tbx5/Il4ra/Krt19/B4galnt2/Grem1/Cacnb4	81
up_gast	GO:0051962	positive regulation of nervous system development	71/2664	391/28891	2.35191551337253e-08	8.14569138660053e-07	4.98959760340747e-07	Synj1/Atxn1/Id4/Id2/Tbc1d24/Nkx6-1/Dixdc1/Itpka/Tgfb1/Lrrtm3/Wnt3a/Adgre5/Ss18l1/Wnt7a/Nr2e1/Chodl/Prkch/Lrrn3/Ephb3/Map3k13/Foxg1/Caprin2/Akap5/Kdr/Sema7a/Acan/Flt1/Islr2/Ngf/Ephb2/Sox10/Zfyve27/Olig2/Rassf10/Oxtr/Trpv2/Rgs14/Cdkl3/Pparg/Plxna2/Lpar3/L1cam/Lrrc24/Tnfrsf12a/Plxnd1/Smarcd3/Gfap/Amigo1/Slit2/Star/Mapt/Tle6/Sox8/Prkca/Ncan/Cux2/Cbln1/Ntrk1/Bcan/Hapln2/Limk1/Drd2/Tiam2/Snap91/Amigo3/Gjc2/Ache/Baiap2/Ace/Mag/Hap1	71
up_gast	GO:0048593	camera-type eye morphogenesis	38/2664	157/28891	2.3744062247205e-08	8.17686143638124e-07	5.0086906426969e-07	Impg2/Aldh1a3/Prdm1/Bhlhe23/Pitx3/Rorb/Dll1/Aldh1a1/Kdr/Flt1/Naglu/Irx6/Ephb2/Vsx2/Nrl/Ptf1a/Thrb/Slc1a1/Foxn4/Col8a2/Megf11/Col8a1/Rho/Gnat2/Calb1/Aqp5/Lhx1/Tdrd7/Crb1/Sox8/Gnat1/Sox9/Sdk2/Meis1/Cnga3/Casz1/Tbx2/Stat3	38
up_gast	GO:0050905	neuromuscular process	45/2664	204/28891	2.71170157970195e-08	9.25839620058822e-07	5.67117870066164e-07	Npas3/Adrb2/Hexb/Slc6a3/Kcnj8/Pou4f3/Stac2/Mylk2/Foxs1/Aldh1a3/Kcnab2/Stac3/Slc8a3/Fgf12/Cntnap1/Gaa/Actn3/Tnni3/Gch1/Pmp22/Hoxc10/Comp/Rcsd1/Stac/Aph1b/Aph1c/Jsrp1/Gm2a/Glra1/Nr4a3/Tnnc2/Grin3a/Hoxa1/Ucn/Atp2b2/Grin1/Kcnj2/Drd2/Npr2/Grin2c/Ush1g/Myh3/Myh14/Npas1/Rem1	45
up_gast	GO:1903825	organic acid transmembrane transport	36/2664	145/28891	2.71901422818793e-08	9.25839620058822e-07	5.67117870066164e-07	Slc5a8/Acsl1/Slc17a8/Ntsr1/Abcd2/Slc16a9/Arg2/Slc25a29/Slc6a7/Slc3a1/Lrrc8e/Sfxn3/Slc1a1/Slc7a8/Per2/Slc27a1/Gfap/Slc1a6/Rgs4/Slc36a2/Arg1/Slc1a2/Mpc1/Slc17a6/Grm1/Kcnj10/Slc13a3/Mfsd12/Slc38a3/Slc11a1/Slc29a4/Slc1a7/Thbs1/Slc17a7/Slc1a5/Slc7a10	36
up_gast	GO:0001508	action potential	38/2664	158/28891	2.85086348527968e-08	9.65311932082688e-07	5.91296413559625e-07	Nedd4l/Clcn1/Kcnj8/Kcnj5/Drd1/Chrna5/Chrnb4/Tacr1/Kcnip2/Scn3b/Rnf207/Slc9a1/Kcnab2/Gja5/Kcnip1/Fgf12/Hcn4/Cntnap1/Cacna1i/Rapgef4/Kcne1/Pmp22/Kcne3/Glra1/Kcna2/Kcnc4/Chrnb2/Cacna1h/Kcnj2/Scn4b/Slc8a2/Npr2/Trpm4/Cacna1g/Kcnq1/P2rx3/Myh14/Cacnb4	38
up_gast	GO:2000241	regulation of reproductive process	48/2664	225/28891	2.90366323075975e-08	9.77727935646382e-07	5.98901766952611e-07	Insl6/Anxa5/Bnc1/Msx2/Grb14/Nkx3-1/Tacr1/Fbxo43/Prdm14/Nanos2/Gpr3/Plat/Prdm9/Tacr3/Tac2/Nppc/Wnt4/Eaf2/Mapk15/Unc5c/Ccdc87/Oxtr/Ankrd31/Gnrh1/Cfap206/Retn/Wee2/Npm2/P2ry2/Glra1/Ovgp1/Cacna1h/Plb1/Sox9/Iqcf1/Lfng/Gcm1/Sema3a/Stra8/Zan/Kif9/Npr2/Acvr1c/Meioc/Snai1/Stxbp1/Cfap69/Itgb3	48
up_gast	GO:0030336	negative regulation of cell migration	60/2664	313/28891	3.86005122215993e-08	1.29258400317742e-06	7.91765086394771e-07	Fas/Ripor2/Tgfb1/Drd1/Stc1/Tmeff2/Mef2c/Mitf/Ccn3/Cygb/Acan/Apod/Dusp10/Cd74/Rhob/Osbpl8/Wnt4/Stard13/Tie1/Nedd9/Mapk15/Svbp/Ccl28/Ndrg4/Padi2/Adam15/Wnt11/Sema6d/Pdgfb/Pparg/Gnrh1/Card10/Slit2/Acvrl1/Ppargc1a/Dpep1/Kiss1r/Ptprr/Il27ra/Ppard/Hoxa7/Limch1/Drd2/Sema3a/Nbl1/Atp2b4/Thbs1/Myocd/Atp1b2/Dll4/Adora1/Cd300a/Acvr1c/Pip5kl1/Serpine1/Tbx5/Stat3/Ngfr/Mmp28/Grem1	60
up_gast	GO:0045823	positive regulation of heart contraction	17/2664	41/28891	4.17713305235604e-08	1.39107711155659e-06	8.52096487892408e-07	Adrb1/Adrb2/Hey2/Scn3b/Nkx2-5/Tacr3/Crhr2/Adm/Chga/Gch1/Slc1a1/Rgs4/Ucn/Trpm4/Hrc/Kcnq1/Smtn	17
up_gast	GO:0060560	developmental growth involved in morphogenesis	57/2664	292/28891	4.35174260996788e-08	1.44130666442707e-06	8.8286431897364e-07	Nedd4l/Spag6l/Nrn1l/D130043K22Rik/Nkx6-1/Mgll/Pou4f3/Tgfb1/Wnt3a/Slit1/Bin3/Barhl2/Tnc/Nrn1/Sema3b/Map3k13/Sema7a/Nkd1/Islr2/Ngf/Mesp1/Zfyve27/Cpne5/Sema4g/Cpne6/Emx1/Trpv2/Cdkl3/Wnt11/Sema6d/Lpar3/L1cam/Tnfrsf12a/Syt17/C9orf72/Slit2/Areg/Mapt/S1pr1/Lhx1/Itga4/Rasal1/Nfix/Bcan/Limk1/Cpne9/Sema4f/Sox9/Sema3a/Tfap2c/Mst1/Draxin/Npr2/Tbx2/Ulk1/Mag/Rnf157	57
up_gast	GO:0019722	calcium-mediated signaling	46/2664	214/28891	4.39385126855932e-08	1.44734415971403e-06	8.86562552872353e-07	Htr2c/Kcnj8/Efhb/Ncam1/Agtr1a/Drd1/Ppp3cc/Nfatc1/Cabyr/Ccr7/Slc9a1/Akap5/Kdr/Pdgfrb/Erbb3/Actn3/Tnni3/Lmcd1/Bst1/L1cam/Car8/Ncald/Tspan18/Mapt/Kiss1r/Tmem38a/Ackr2/Grm1/Agtr1b/Lat2/Cd4/Nfatc2/Selp/Atp2b4/Slc8a2/Cxcr1/Samd14/Pdk2/Sphk1/Trpm4/Cmklr1/Orai1/Itgal/Myh7b/Cd22/Rem1	46
up_gast	GO:0002685	regulation of leukocyte migration	51/2664	249/28891	4.43123302539575e-08	1.45176774956344e-06	8.89272198041013e-07	Lgals3/Ripor2/Smpd3/Tgfb1/F7/Ptger3/Tacr1/Ccr7/Ccn3/Nod2/Apod/Cd74/Nedd9/Jam2/Aoc3/Ccl28/Padi2/Bst1/Slit2/Dapk2/Cxcl10/Itga4/Kitl/Slc8b1/Mmp9/Il27ra/Hoxa7/Chst4/Fut7/Selp/Adam8/Spns2/Nbl1/Tnfrsf14/Mst1/Il1r1/Thbs1/Icam1/Tmem102/Spn/Adora1/Cd300a/Ascl2/Cmklr1/Itga2b/Serpine1/Trpv4/Itgb3/Mmp28/Grem1/Lbp	51
up_gast	GO:0140115	export across plasma membrane	23/2664	71/28891	4.67681670954789e-08	1.52398849874031e-06	9.33510613162164e-07	Kcnk18/Kcnip2/Slc8a3/Slc47a2/Wnk4/Kcne1/Atp12a/Oscp1/Atp1a3/Kcne3/Slc27a1/Slc36a2/Abca1/Kcna2/Fxyd1/Rgs9/Slc29a4/Slc30a2/Atp4a/Slc8a2/Atp1b2/Kcnq1/Slc22a18	23
up_gast	GO:1903305	regulation of regulated secretory pathway	38/2664	161/28891	4.87672308176034e-08	1.58063201061762e-06	9.68207278883688e-07	Doc2b/Wnt7a/Trim9/Npy/Unc13d/Nppc/Slc4a8/Adra2a/Ppfia2/Cacna1i/Adora2b/Stxbp5l/Syt15/Gab2/Snap29/Gata1/Cspg5/Syt17/Rab3a/Syt13/Crhr1/Foxf1/P2ry2/Pram1/Rph3a/Prkca/Cacna1h/Baiap3/Pld2/Stx1a/Rab3d/Htr1d/Gata2/Cd300a/Cacna1g/Stxbp1/Il4ra/Cacnb4	38
up_gast	GO:0010632	regulation of epithelial cell migration	51/2664	250/28891	5.07433689679495e-08	1.63420215380019e-06	1.00102136983705e-06	Gpld1/Ets1/Tgfb1/Pik3cd/Stc1/Wnt7a/Nr2e1/Tacr1/Mef2c/Smoc2/Emp2/Angpt1/Fgf18/Kdr/Hbegf/Map2k3/Dusp10/Rhob/Adora2b/Stard13/Gab2/Svbp/Adgra2/Snai2/Efna1/Zc3h12a/Pdgfb/Pparg/Card10/Slit2/Acvrl1/Foxc2/Ptprr/Anxa3/Mmp9/Cd40/Ptgs2/Prkca/Sox9/Sema3a/Atp2b4/Gata2/Thbs1/Itga3/Dll4/Prkd2/Gata3/Serpine1/Itgb3/Stat5a/Fgf7	51
up_gast	GO:0048771	tissue remodeling	46/2664	215/28891	5.0959281812941e-08	1.63420215380019e-06	1.00102136983705e-06	Adrb2/Lipa/Mc4r/Axl/Cspg4/Mef2c/Gja5/Mitf/Vdr/Wnt16/Nppc/Tie1/Gpr137/Nos2/Enpp1/Pparg/Nol3/Ltbp3/Gnat2/Cela1/Acvrl1/Tph1/Epas1/S1pr1/Foxc2/Itga4/Ctsk/Mmp9/Hoxa3/Crb1/Pdk4/Efna2/Prkca/Ccdc154/Bsx/Adam8/Rab3d/Ubash3b/Dll4/Npr2/Elf3/Tmem119/Ypel4/Itgb3/Stat5a/Grem1	46
up_gast	GO:0045860	positive regulation of protein kinase activity	67/2664	369/28891	5.79170191738274e-08	1.84371118273001e-06	1.12935495123937e-06	Adrb2/Jak2/Map4k2/Stox1/Agtr1a/Tgfb1/Wnt3a/Agap2/Spdya/Ccr7/Syap1/Mef2c/Map3k13/Emp2/Angpt1/Fgf18/Flt1/Nab2/Nod2/Map2k3/Dok7/Adra2a/Tcim/Egr1/Osbpl8/Wnk4/Pdgfrb/Erbb3/Nedd9/Als2/Slc1a1/Efna1/Pik3r5/Pdgfb/Card10/Pxn/Pim1/Taok3/Adra2b/Kitl/Mapre3/Il6ra/Ern1/Cd40/Ucn/Mapk8ip3/Mmd/Slc11a1/Cd4/Adam8/Drd2/Mmd2/Camkk1/Atp2b4/Mst1r/Spatc1l/Slc8a2/Thbs1/Adora1/Mrnip/Cd300a/Ace/Srcin1/Tlr6/Itgb3/Grem1/Rasgrp1	67
up_gast	GO:0072006	nephron development	38/2664	162/28891	5.8100781372947e-08	1.84371118273001e-06	1.12935495123937e-06	Agtr1a/Tgfb1/Dchs2/Mef2c/Enpep/Angpt1/Dll1/Gpr4/Tfap2b/Nid1/Egr1/Wnt4/Wnk4/Pdgfrb/Foxd1/Ptpro/Hs3st3b1/Hs3st3a1/Heyl/Pdgfb/Tmem59l/Wnt1/Ret/Wnt9b/Calb1/Foxc2/Lhx1/Myo1e/Il6ra/Sox8/Agtr1b/Sox9/Aqp11/Wnt6/Itga3/Gata3/Itgb3/Grem1	38
up_gast	GO:0003333	amino acid transmembrane transport	28/2664	100/28891	6.0350085460669e-08	1.90511389571414e-06	1.16696683892423e-06	Slc17a8/Ntsr1/Arg2/Slc25a29/Slc6a7/Slc3a1/Lrrc8e/Sfxn3/Slc1a1/Slc7a8/Per2/Gfap/Slc1a6/Rgs4/Slc36a2/Arg1/Slc1a2/Slc17a6/Grm1/Kcnj10/Slc13a3/Mfsd12/Slc38a3/Slc11a1/Slc1a7/Slc17a7/Slc1a5/Slc7a10	28
up_gast	GO:0007159	leukocyte cell-cell adhesion	77/2664	447/28891	6.26111328494302e-08	1.96624909948392e-06	1.20441486533919e-06	Smarca2/Tnfrsf13c/Lgals3/Btn1a1/Btn2a2/Hfe/Jak2/Cd274/Ripor2/Podxl2/Ets1/Tgfb1/Egr3/Nlrp3/Cd6/Ccr7/Tarm1/Arg2/Lgals8/Pag1/Ido1/Dusp10/Hlx/Cd74/Ccdc88b/Bad/Fermt3/Jam2/Ccl28/Bcl6/Add2/Lrrc32/Zc3h12a/H2-K1/L1cam/Gnrh1/Wnt10b/Smarcd3/Fcho1/Ripk2/Itga4/Tnfaip8l2/Arg1/Rag1/Nr4a3/Kitl/Ppara/Vsir/Chst4/Nrarp/Cyld/Fut7/Cd4/Selp/Adam8/Nt5e/Lax1/Tnfrsf14/Il1rl2/Skap1/Tbx21/Thbs1/Icam1/Actl6b/Spn/Cd37/Cd300a/Efnb3/Ascl2/Selplg/Slc4a1/Gata3/Itgal/Il4ra/Stat5a/Rasgrp1/Foxj1	77
up_gast	GO:0030073	insulin secretion	53/2664	266/28891	6.34656297708686e-08	1.9828102167074e-06	1.2145592848717e-06	Jak2/Slc18a2/Mc4r/Cpt1a/Gpld1/Nkx6-1/Sytl4/Doc2b/Ptger3/Abat/G6pc2/Gipr/Pdx1/Ccn3/Isl1/Tfap2b/Crhr2/Adra2a/Pclo/C2cd2l/Vsnl1/Casr/Bad/Stxbp5l/Rapgef4/Chga/Rab11fip5/Aacs/Epha5/Myt1/Nos2/Sybu/Pde4c/Per2/Rab3a/Mafa/Nos1/Slc8b1/Ppard/Glp1r/Baiap3/Stx1a/Myrip/Camk2n1/Drd2/Ano1/Vgf/Trpm4/Acvr1c/Kcnq1/Pfkfb2/Gck/Orai1	53
up_gast	GO:0043542	endothelial cell migration	48/2664	231/28891	6.85875183839989e-08	2.13184076372009e-06	1.30584711114907e-06	Gpld1/Ets1/Tgfb1/Pik3cd/Stc1/Egr3/Wnt7a/Nr2e1/Lpxn/Mef2c/Smoc2/Emp2/Angpt1/Fgf18/Kdr/Ccn3/Map2k3/Lgals8/Rhob/Adora2b/Stard13/Svbp/Adgra2/Snai2/Efna1/Zc3h12a/Pdgfb/Pparg/Plxnd1/Card10/Pxn/Slit2/Acvrl1/Foxc2/Anxa3/Cd40/Ptgs2/Prkca/Adam8/Atp2b4/Gata2/Thbs1/Dll4/Prkd2/Gata3/Itgb3/Stat5a/Grem1	48
up_gast	GO:1902476	chloride transmembrane transport	22/2664	67/28891	6.93035348194101e-08	2.14310573745125e-06	1.31274740766949e-06	Clcn1/Gabrg1/Glra3/Best2/Gabrp/Slc4a8/Gabrb2/Casr/Slc1a1/Gabrr1/Gabrq/Glra1/Slc12a5/Ano5/Ano10/Slc6a1/Slc12a3/Ano1/Slc1a7/Slc12a9/Ano9/Slc4a1	22
up_gast	GO:0098659	inorganic cation import across plasma membrane	32/2664	125/28891	7.30656419558111e-08	2.236620484314e-06	1.37002934172326e-06	Adrb1/Adrb2/Kcnj8/Kcnj5/Agtr1a/Ppp3cc/Slc9a1/Akap5/Slc8a3/Hcn4/Wnk4/Slc39a5/Atp12a/Trpv2/Atp1a3/Kcnj4/Slc12a5/Scnn1g/Scnn1b/Kcnj10/Slc6a1/Hcn2/Scnn1a/Slc12a3/Kcnj2/Cnga3/Atp4a/Slc8a2/Atp1b2/Trpm4/Kcnq1/Trpv4	32
up_gast	GO:0099587	inorganic ion import across plasma membrane	32/2664	125/28891	7.30656419558111e-08	2.236620484314e-06	1.37002934172326e-06	Adrb1/Adrb2/Kcnj8/Kcnj5/Agtr1a/Ppp3cc/Slc9a1/Akap5/Slc8a3/Hcn4/Wnk4/Slc39a5/Atp12a/Trpv2/Atp1a3/Kcnj4/Slc12a5/Scnn1g/Scnn1b/Kcnj10/Slc6a1/Hcn2/Scnn1a/Slc12a3/Kcnj2/Cnga3/Atp4a/Slc8a2/Atp1b2/Trpm4/Kcnq1/Trpv4	32
up_gast	GO:2000146	negative regulation of cell motility	61/2664	326/28891	7.40688087104819e-08	2.25593492258407e-06	1.38186029263089e-06	Fas/Ripor2/Tgfb1/Drd1/Stc1/Tmeff2/Mef2c/Mitf/Ccn3/Cygb/Acan/Apod/Dusp10/Cd74/Rhob/Osbpl8/Wnt4/Stard13/Tie1/Nedd9/Mapk15/Svbp/Ccl28/Ndrg4/Padi2/Adam15/Wnt11/Sema6d/Pdgfb/Pparg/Gnrh1/Card10/Slit2/Acvrl1/Ppargc1a/Dpep1/Kiss1r/Ptprr/Il27ra/Ppard/Hoxa7/Limch1/Drd2/Sema3a/Nbl1/Atp2b4/Thbs1/Myocd/Atp1b2/Dll4/Adora1/Cd300a/Acvr1c/Pip5kl1/Gata3/Serpine1/Tbx5/Stat3/Ngfr/Mmp28/Grem1	61
up_gast	GO:1905039	carboxylic acid transmembrane transport	35/2664	144/28891	7.46578597141625e-08	2.26250643863769e-06	1.38588563795711e-06	Slc5a8/Acsl1/Slc17a8/Ntsr1/Abcd2/Slc16a9/Arg2/Slc25a29/Slc6a7/Slc3a1/Lrrc8e/Sfxn3/Slc1a1/Slc7a8/Per2/Slc27a1/Gfap/Slc1a6/Rgs4/Slc36a2/Arg1/Slc1a2/Mpc1/Slc17a6/Grm1/Kcnj10/Slc13a3/Mfsd12/Slc38a3/Slc11a1/Slc1a7/Thbs1/Slc17a7/Slc1a5/Slc7a10	35
up_gast	GO:0070509	calcium ion import	20/2664	57/28891	7.75172129554108e-08	2.33747177971515e-06	1.43180523746391e-06	Lgals3/Stc1/Isl1/Crhr2/Casr/Cacna1i/Pdgfrb/Trpv2/Hrh1/Pdgfb/Atp2c2/Ucn/Micu1/Cacna1h/Ace/Cacna1g/Gck/Orai1/Serpine1/Trpv4	20
up_gast	GO:0010594	regulation of endothelial cell migration	40/2664	177/28891	7.84427494718915e-08	2.35367081459967e-06	1.44172786548912e-06	Gpld1/Ets1/Tgfb1/Pik3cd/Stc1/Wnt7a/Nr2e1/Mef2c/Smoc2/Emp2/Angpt1/Fgf18/Kdr/Map2k3/Rhob/Adora2b/Stard13/Svbp/Adgra2/Snai2/Efna1/Zc3h12a/Pdgfb/Pparg/Card10/Slit2/Acvrl1/Foxc2/Anxa3/Cd40/Ptgs2/Prkca/Atp2b4/Gata2/Thbs1/Dll4/Prkd2/Gata3/Itgb3/Stat5a	40
up_gast	GO:0050866	negative regulation of cell activation	47/2664	225/28891	7.90985231171935e-08	2.36165590449906e-06	1.44661908755168e-06	Lgals3/Btn1a1/Btn2a2/Hfe/Cd274/Fas/Ripor2/Gal/Id2/Tgfb1/Axl/Adamts18/Tarm1/Arg2/Cygb/Pag1/Ido1/Hlx/Cd74/Zbtb46/Rassf5/Bcl6/Tafa3/Tnfaip3/Lrrc32/Zc3h12a/Pdgfb/Pparg/Gnrh1/Foxf1/Tnfaip8l2/Arg1/Vsir/Nrarp/Sh2b3/Parp3/Lax1/Tnfrsf14/Tbx21/Ubash3b/Spn/Cd37/Cd300lf/Cd300a/Ascl2/Il4ra/Foxj1	47
up_gast	GO:0009266	response to temperature stimulus	38/2664	164/28891	8.20097475479246e-08	2.43657392101947e-06	1.49250969866631e-06	Adrb1/Adrb2/Lipa/Cidea/Ucp1/Scara5/Myof/St8sia1/Slc52a3/Rasa3/Ntsr1/Zfp516/Tcim/Trpv2/Pmp22/Pparg/Rho/Slc27a1/Metrnl/Wdr47/Stac/Hspa1b/Hspa1a/Prdm12/Mapt/Lipe/Nos1/Slc12a5/Ntrk1/Acot11/Ano1/Il1r1/Vgf/Adora1/P2rx3/Mmp24/Trpv4/Ngfr	38
up_gast	GO:0032412	regulation of monoatomic ion transmembrane transporter activity	55/2664	283/28891	8.68488244291327e-08	2.56775963348767e-06	1.57286677156124e-06	Adrb1/Adrb2/Nedd4l/Nr3c2/Kcnj8/Gal/Tcaf2/Stac2/Ntsr1/Neto1/Scn3b/Mef2c/Rnf207/Slc9a1/Rapgef3/Rasgrf1/Hspa2/Stac3/Shisa9/Fgf12/Ephb2/Kcne1/Ahnak/Cabp1/Kcne3/Amigo1/Stac/Ppargc1a/Jsrp1/Kcnc1/Fxyd7/Fxyd1/Kcnrg/Mmp9/Rph3a/Cacng5/Prkca/Rgs9/Hk1/Hpca/Gem/Kcng1/Drd2/Lrrc55/Scn4b/Atp1b2/Ano9/Fgf11/Hrc/Kcnq1/Kcnk3/Stom/Hap1/Rem1/Cacnb4	55
up_gast	GO:0006942	regulation of striated muscle contraction	26/2664	90/28891	8.878128813228e-08	2.61215236587257e-06	1.60005929096858e-06	Adrb1/Stc1/Mylk2/Rnf207/Slc9a1/Gja5/Nkx2-5/Arg2/Slc8a3/Hcn4/Chga/Actn3/Tnni3/Zc3h12a/Fxyd1/Tmem38a/Ucn/Cacna1h/Kcnj2/Trpm4/Adora1/Kcnq1/Myh7b/Trpv4/Smtn/Rem1	26
up_gast	GO:0003352	regulation of cilium movement	17/2664	43/28891	9.69655768033538e-08	2.83917082611173e-06	1.73911817638153e-06	Spag6l/Anxa5/Rsph4a/Dnah11/Tacr1/Prdm14/Tacr3/Tac2/Bbs1/Ccdc65/Cfap206/Dnaaf1/Cfap45/Iqcf1/Kif9/Cfap69/Ttll6	17
up_gast	GO:0051260	protein homooligomerization	42/2664	192/28891	9.9491965192596e-08	2.89913846650156e-06	1.77585101839214e-06	Ripor2/Scara5/Abca3/Atl1/Nlrp3/Aldh1a3/Pkd2l1/Glra3/Kcnc3/Tifa/Kcna6/Aqp4/Mip/Prph2/Mat1a/Als2/Mpp2/Kctd19/Comp/Mapt/Kcnc1/Ripk2/Aqp5/Aldh1a2/Slc1a2/Kcna2/Kcnc4/Kcnrg/Micu1/Kcnj2/Kcna4/Kcng1/Aqp11/Nlrp6/Kctd11/Trpm4/Kctd7/Slc1a5/Osbpl2/P2rx3/Lzts3/Nacc2	42
up_gast	GO:1903706	regulation of hemopoiesis	77/2664	452/28891	1.00520970428998e-07	2.91510814244094e-06	1.78563315388102e-06	Smarca2/Fos/Btn2a2/Nfam1/Fas/Id2/Ets1/Tgfb1/Axl/Egr3/Ikzf3/Nlrp3/Prdm1/Ccr7/Stat1/Mef2c/Rb1/Mitf/Dll1/Prdm16/Mturn/Cd101/Tcim/Dusp10/Hlx/Cd74/Ankrd54/Bad/Zbtb46/Isg15/Nedd9/Bcl6/Snai2/Gpr137/Gata1/Zc3h12a/Csf3r/Wnt10b/Smarcd3/L3mbtl1/Ripk2/Zfpm1/Rag1/Kitl/Vsir/Hoxa7/Hoxa9/Fstl3/Nrarp/Prkca/Sh2b3/Ocstamp/Clec2i/Tcta/Cyld/Cd4/Adam8/Fam210b/Meis1/Il1rl2/Tbx21/Gata2/Actl6b/Ubash3b/Flt3l/Ascl2/Cebpa/Gata3/Ypel4/Il4ra/Zfp36/Paf1/Itgb3/Stat5a/Stat3/Rasgrp1/Foxj1	77
up_gast	GO:0019216	regulation of lipid metabolic process	70/2664	398/28891	1.07648171229185e-07	3.10693126580995e-06	1.90313333295907e-06	Htr2c/Ch25h/Cidea/Cpt1a/Gal/Id2/Gpld1/Smpd3/Abca3/Disp3/Tgfb1/Pcx/Avil/Akr1c14/Cyp27b1/Agap2/Gfi1/Abcd2/Hpgd/Sctr/Flt1/Nod2/Adra2a/Apod/Abcg4/Egr1/Cd74/Wnt4/Adora2b/Pdgfrb/Dkk3/Crebl2/Thrsp/Snai2/Thrb/Fgfr4/Hrh1/Dgat2/Pdgfb/Pparg/Dhh/Slc27a1/Lactb/Star/Ppargc1a/Nr4a3/Ppara/Ppard/Bmp5/Pdk4/Abca7/Plin5/Fmo5/Ptgs2/Tm6sf2/Mlycd/Mlxipl/Por/Sox9/Pnpla2/Slc45a3/Acer1/C3/Pdk2/Sphk1/Dkkl1/Adora1/Snai1/Stat5a/Sct	70
up_gast	GO:0002263	cell activation involved in immune response	62/2664	337/28891	1.09550810112504e-07	3.14686000043549e-06	1.927591455559e-06	Lgals3/Slc18a2/Tgfb1/St3gal1/Nlrp3/Nkx2-3/Entpd7/Unc13d/Ccr7/Dll1/Lcp1/Nppc/Lgals8/Tcim/Hlx/Cd74/Adora2b/Bcl3/Gab2/Ptgdr/Chga/Bcl6/Stx11/Tnfaip3/Gata1/Apbb1ip/Enpp1/Zc3h12a/Irf4/Crhr1/Ripk2/Irf8/Foxf1/Pram1/Nr4a3/Anxa3/Il6ra/Il27ra/Cd40/Scnn1b/Lat2/Pld2/Aplf/Parp3/Slc11a1/Aicda/Lfng/Tbx21/Gata2/Mad2l2/Icam1/Spn/Cd300a/Ascl2/Relb/Stxbp1/Gata3/Itgal/Il4ra/Stat3/Rasgrp1/Lbp	62
up_gast	GO:0090287	regulation of cellular response to growth factor stimulus	60/2664	323/28891	1.23068448122337e-07	3.51848049089378e-06	2.15522550410865e-06	Onecut2/Ppp2r5b/Cidea/Hhip/Cd109/Pbld2/Myof/Pbld1/Tgfb1/Snx25/Msx2/Prdm14/Smoc2/Angpt1/Dll1/Fgf18/Kdr/Prdm16/Tfap2b/Skor2/Il17f/Fgfrl1/Ngf/Dlx1/Wnt4/Tgfbr3l/Zfp703/Adgra2/Foxd1/Gpr155/Pdgfb/Pparg/Chrdl2/Wnt1/Slit2/Acvrl1/Lrit3/Ppara/Hjv/Vsir/Cdkn2b/Fstl3/Hoxa13/Slc2a10/Dok5/Nbl1/Atp2b4/Thbs1/Myocd/Itga3/Tmem53/Gdf5/Prkd2/Ulk1/Gata3/Ryr1/Htra1/Cadm4/Ngfr/Grem1	60
up_gast	GO:0060048	cardiac muscle contraction	33/2664	134/28891	1.24753356172246e-07	3.54990653408443e-06	2.17447535072652e-06	Adrb1/Nedd4l/Kcnj8/Kcnj5/Stc1/Scn3b/Rnf207/Slc9a1/Gja5/Nkx2-5/Ppp1r13l/Map2k3/Hcn4/Kcne1/Chga/Gaa/Tnni3/Zc3h12a/Atp1a3/Kcne3/Fxyd1/Tmem38a/Ucn/Cacna1h/Kcnj2/Scn4b/Trpm4/Adora1/Cacna1g/Kcnq1/Myh7b/Smtn/Gsn	33
up_gast	GO:0007219	Notch signaling pathway	41/2664	187/28891	1.315051824e-07	3.70722283965768e-06	2.27083857196965e-06	Hey2/S1pr3/Tgfb1/Llgl2/Cntn1/Dner/Dll1/Cfap58/Trp63/Ccn3/Nod2/Tcim/Dlx1/Dlx2/Dlk2/Mesp1/Bcl6/Snai2/Heyl/Gdpd5/Hoxd3/Tspear/Wnt1/Aph1b/Aph1c/Foxc2/Neurl1b/Rita1/Nrarp/Tspan15/Sox9/Lfng/Gata2/Dll4/Tbx2/Cebpa/Gata5/Snai1/Hes7/Stat3/Krt19	41
up_gast	GO:0071248	cellular response to metal ion	41/2664	187/28891	1.315051824e-07	3.70722283965768e-06	2.27083857196965e-06	Fos/Hfe/Fas/Id2/Gpld1/Smpd3/Itpka/Akr1c14/Nfatc1/Glra3/Mef2c/Junb/Tigar/Akap5/Fosb/Mylk/Syt15/Cpne5/Cpne6/Slc1a1/A3galt2/Pparg/Syt17/Syt13/Glra1/Cpne7/Rasal1/Mmp9/Kcnj10/Cpne9/Rasa4/Hpca/Slc11a1/Nfatc2/Acer1/Slc13a5/Tfr2/Nptx1/Alox15/Cebpa/Gsn	41
up_gast	GO:0022898	regulation of transmembrane transporter activity	56/2664	294/28891	1.34848836977414e-07	3.78388333759309e-06	2.31779653030868e-06	Adrb1/Adrb2/Nedd4l/Nr3c2/Kcnj8/Gal/Tcaf2/Stac2/Ntsr1/Neto1/Scn3b/Mef2c/Rnf207/Slc9a1/Rapgef3/Rasgrf1/Hspa2/Stac3/Shisa9/Fgf12/Ephb2/Kcne1/Ahnak/Cabp1/Kcne3/Amigo1/Stac/Pim1/Ppargc1a/Jsrp1/Kcnc1/Fxyd7/Fxyd1/Kcnrg/Mmp9/Rph3a/Cacng5/Prkca/Rgs9/Hk1/Hpca/Gem/Kcng1/Drd2/Lrrc55/Scn4b/Atp1b2/Ano9/Fgf11/Hrc/Kcnq1/Kcnk3/Stom/Hap1/Rem1/Cacnb4	56
up_gast	GO:0030258	lipid modification	44/2664	208/28891	1.38784142819181e-07	3.87636262500948e-06	2.37444419948218e-06	Synj1/Cyp4v3/Cpt1a/Sgpp2/Inpp5k/Eci3/Abcd2/Fa2h/Sgpp1/Ehhadh/Dgkg/Acox1/Mtm1/Porcn/Cygb/Apod/Acad11/Inpp5b/Dgat2/A3galt2/Pparg/Dgki/Ppargc1a/Aldh1l2/Plppr3/Nr4a3/Plppr1/Ppara/Ppard/Gcdh/Pdk4/Plin5/Mlycd/Cyp1a1/Mboat4/Por/Sox9/Plppr2/Alox15/Aloxe3/Alox12b/Alox8/Inpp5j/B4galnt2	44
up_gast	GO:0048167	regulation of synaptic plasticity	69/2664	393/28891	1.41692729469277e-07	3.93944785923528e-06	2.41308670612333e-06	Adrb1/Mgll/Itpka/Drd1/Hrh2/Mylk2/Nr2e1/Nrgn/Neto1/Syap1/Mef2c/Rasgrf1/Akap5/Sctr/Kdr/Lzts1/Shisa9/Slc8a3/Crhr2/Itpr3/Egr1/Synpo/Ephb2/Slc18a3/Cpeb3/Npas4/Pde9a/Iqsec2/Shisa7/Fam107a/Mpp2/Rgs14/Slc1a1/Cyp46a1/Enpp1/Hrh1/Slc24a1/Gfap/Dgki/Rab3a/Star/Crhr1/Mapt/Calb1/Nos1/Mmp9/Calb2/Kcnj10/Ptgs2/Atp2b2/Cbln1/Grin1/Grm2/Prkar1b/Drd2/Ptpn5/Zzef1/Htr6/Slc8a2/Vgf/Baiap2/Grid2ip/Ppfia3/Adora1/Grin2c/Ace/Stxbp1/P2rx3/Sct	69
up_gast	GO:0001504	neurotransmitter uptake	17/2664	44/28891	1.44442403965903e-07	3.97302137951078e-06	2.43365197779323e-06	Slc18a2/Slc6a3/Slc17a8/Slc18a3/Per2/Gfap/Slc1a6/Nos1/Slc1a2/Slc17a6/Kcnj10/Slc6a1/Rab3b/Drd2/Slc29a4/Slc1a7/Itgb3	17
up_gast	GO:0003351	epithelial cilium movement involved in extracellular fluid movement	17/2664	44/28891	1.44442403965903e-07	3.97302137951078e-06	2.43365197779323e-06	Nme5/Spag6l/Spef2/Rsph4a/Dnah11/Dnah5/Aqp4/Cfap221/Ak7/Kif27/Dnah1/Dnah9/Ccdc103/Ttll1/Cfap45/Cfap54/Stk36	17
up_gast	GO:0043266	regulation of potassium ion transport	30/2664	116/28891	1.44866808261324e-07	3.97302137951078e-06	2.43365197779323e-06	Adrb2/Nedd4l/Nr3c2/Gal/Ptger3/Neto1/Kcnip2/Rnf207/Rapgef3/Kcnab2/Akap5/Kcnip1/Wnk4/Kcne1/Kcne3/Amigo1/Rgs4/Kcnc1/Nos1/Kcnrg/Kcnj2/Kcng1/Drd2/Lrrc55/Atp1b2/Adora1/Kcnq1/Kcnk3/Gck/Kcnab3	30
up_gast	GO:0021515	cell differentiation in spinal cord	20/2664	59/28891	1.4936531812216e-07	4.07794231143429e-06	2.4979207065759e-06	Pax3/Wnt3a/Isl2/Lbx1/Isl1/Olig2/Pax7/Olig3/Foxn4/Hoxc10/Gdpd5/Wnt1/Lhx1/Lhx5/Dbx1/Tctn1/Gata2/Draxin/Dll4/Mnx1	20
up_gast	GO:0003179	heart valve morphogenesis	19/2664	54/28891	1.55208536424747e-07	4.21847057968785e-06	2.58400050965344e-06	Hey2/Tgfb1/Nfatc1/Mef2c/Gja5/Rb1/Fgfrl1/Naglu/Tie1/Heyl/Efna1/Scx/Slit2/Zfpm1/Sox9/Dll4/Gata5/Gata3/Tbx5	19
up_gast	GO:0035249	synaptic transmission, glutamatergic	32/2664	129/28891	1.60805294680164e-07	4.33173729358432e-06	2.65338140040673e-06	Adrb2/Kcnj8/Gria2/Shc3/Drd1/Slc17a8/Mef2c/Plat/Oxtr/Iqsec2/Als2/Dgki/Aph1b/Aph1c/Grin3b/Grin3a/Slc17a6/Grm1/Ucn/Cacng5/Ptgs2/Ntrk1/Grin1/Grm2/Drd2/Zzef1/Adora1/Grin2c/Slc17a7/Stxbp1/Ngfr/Cacnb4	32
up_gast	GO:1904035	regulation of epithelial cell apoptotic process	32/2664	129/28891	1.60805294680164e-07	4.33173729358432e-06	2.65338140040673e-06	Jak2/Tgfb1/Fgg/Id1/Akr1c14/Agap2/Tnip2/Rb1/Angpt1/Pdx1/Nkx2-5/Kdr/Isl1/Ngf/Bad/Wfs1/Cd248/Tnfaip3/Wnt11/Ppargc1a/Itga4/Ppara/Cd40/Mst1/Gata2/Thbs1/Icam1/Gata3/Serpine1/Zfp36/Itgb3/Gsn	32
up_gast	GO:0002366	leukocyte activation involved in immune response	61/2664	333/28891	1.61760500417698e-07	4.33818757978613e-06	2.6573324870667e-06	Lgals3/Slc18a2/Tgfb1/St3gal1/Nlrp3/Nkx2-3/Entpd7/Unc13d/Ccr7/Dll1/Lcp1/Nppc/Lgals8/Hlx/Cd74/Adora2b/Bcl3/Gab2/Ptgdr/Chga/Bcl6/Stx11/Tnfaip3/Gata1/Apbb1ip/Enpp1/Zc3h12a/Irf4/Crhr1/Ripk2/Irf8/Foxf1/Pram1/Nr4a3/Anxa3/Il6ra/Il27ra/Cd40/Scnn1b/Lat2/Pld2/Aplf/Parp3/Slc11a1/Aicda/Lfng/Tbx21/Gata2/Mad2l2/Icam1/Spn/Cd300a/Ascl2/Relb/Stxbp1/Gata3/Itgal/Il4ra/Stat3/Rasgrp1/Lbp	61
up_gast	GO:0045600	positive regulation of fat cell differentiation	22/2664	70/28891	1.67039380087653e-07	4.46002503397032e-06	2.73196333674543e-06	Htr2c/Id2/Wif1/Zbtb7c/Syap1/Prdm16/Medag/Crebl2/Aamdc/Snai2/Napepld/Zc3h12a/Pparg/Metrnl/Pim1/Tph1/Ptgs2/Dkkl1/Trpm4/Cmklr1/Cebpa/Zfp36	22
up_gast	GO:0007411	axon guidance	50/2664	252/28891	1.69312148175768e-07	4.48020709300074e-06	2.74432574388691e-06	Ncam1/Pou4f3/Alcam/Mypn/Wnt3a/Slit1/Tubb2b/Megf9/Epha3/Robo3/Isl2/Sema3b/Cntn1/Nova2/Ephb3/Mef2c/Foxg1/Sema7a/Arx/Isl1/Chl1/Ephb2/Sema4g/Foxd1/Unc5c/Epha5/Unc5a/Ptpro/Efna1/Efna3/Epha10/Sema6d/Plxna2/L1cam/Plxnd1/Slit2/Matn2/Lhx1/Nr4a3/Hoxa1/Efna2/Mapk8ip3/Ntrk1/Sema4f/Sema3a/Draxin/Efnb3/Mnx1/Gata3/Ngfr	50
up_gast	GO:0097485	neuron projection guidance	50/2664	252/28891	1.69312148175768e-07	4.48020709300074e-06	2.74432574388691e-06	Ncam1/Pou4f3/Alcam/Mypn/Wnt3a/Slit1/Tubb2b/Megf9/Epha3/Robo3/Isl2/Sema3b/Cntn1/Nova2/Ephb3/Mef2c/Foxg1/Sema7a/Arx/Isl1/Chl1/Ephb2/Sema4g/Foxd1/Unc5c/Epha5/Unc5a/Ptpro/Efna1/Efna3/Epha10/Sema6d/Plxna2/L1cam/Plxnd1/Slit2/Matn2/Lhx1/Nr4a3/Hoxa1/Efna2/Mapk8ip3/Ntrk1/Sema4f/Sema3a/Draxin/Efnb3/Mnx1/Gata3/Ngfr	50
up_gast	GO:0032963	collagen metabolic process	31/2664	123/28891	1.70012808346836e-07	4.48020709300074e-06	2.74432574388691e-06	Smpd3/Col1a2/Tgfb1/Id1/Rapgef3/Cygb/Nppc/Naglu/Wnt4/Adora2b/Pdgfrb/Larp6/P3h1/Adam15/Pdgfb/Pparg/Scx/Retn/Arg1/Ctsk/Il6ra/Vsir/Mmp9/Ppard/Ucn/Mmp17/Col1a1/Prtn3/Serpine1/Mmp24/Mmp28	31
up_gast	GO:1901342	regulation of vasculature development	58/2664	311/28891	1.72372552119642e-07	4.52272743894869e-06	2.77037134347676e-06	Adrb2/Lgals3/Hhip/Ets1/Agtr1a/Pik3cd/Id1/Nr2e1/Fbln5/Stat1/Rapgef3/Smoc2/Emp2/Dll1/Fgf18/Kdr/Gpr4/Isl1/Flt1/Crhr2/Il17f/Adm/Rhob/Wnt4/Stard13/Tie1/Adgra2/Efna1/Efna3/Zc3h12a/Pparg/Tnfrsf12a/Plxnd1/Pxn/Cela1/Acvrl1/Tspan18/Foxc2/Cxcl10/Anxa3/Mmp9/Cd40/Prkca/Sh2b3/Ntrk1/C3/Atp2b4/Gata2/Thbs1/Sphk1/Ppp1r15a/Ppp1r16b/Prkd2/Serpine1/Itgb3/Stat3/Ngfr/Grem1	58
up_gast	GO:0050727	regulation of inflammatory response	71/2664	411/28891	1.79834668063133e-07	4.69818070314936e-06	2.87784425707201e-06	Jak2/Mgll/Ets1/Tgfb1/Pik3ap1/Nlrp3/Tnc/Ptger3/Npy/Ccr7/Rb1/Sema7a/Gpr4/Ccn3/Isl1/Nod2/Nlrx1/Il22ra1/Ido1/Dusp10/Adora2b/Aoc3/Bcl6/Duoxa2/Napepld/Tafa3/Pmp22/Tnfaip3/Bst1/H2-K1/Pparg/Tradd/Ptges/Metrnl/Wfdc1/Foxf1/C2cd4b/C2cd4a/Ier3/Tnfaip8l2/Ppara/Ppard/Ptgs2/Prkca/Cyld/Fut7/C3/Camk2n1/Adam8/Nt5e/Il10ra/Ncf1/Fbxl2/Il1r1/Il1rl2/Il17ra/Sphk1/Nlrp6/Spn/Alox15/Adora1/Cebpa/Tlr6/Gata3/Serpine1/Socs3/Trpv4/Zfp36/Stat5a/Stat3/Lbp	71
up_gast	GO:0043524	negative regulation of neuron apoptotic process	44/2664	210/28891	1.84871861692895e-07	4.80904872841475e-06	2.94575584454864e-06	Jak2/Axl/Agap2/Barhl1/Mef2c/Esr2/Cpeb4/Angpt1/Kdr/Isl1/Tfap2b/Nppc/Ngf/Dlx1/Chl1/Wfs1/Pcdhgc4/Pcdhgc5/Erbb3/Nrbp2/Slc1a1/Plxnd1/Wnt1/Star/Ppargc1a/Crhr1/Faim2/Nos1/Nr4a3/Il27ra/Nfix/Glp1r/Ucn/Ntrk1/Grin1/Adam8/Btg2/Draxin/Nr4a2/Gdf5/Stxbp1/Mag/Sct/Ngfr	44
up_gast	GO:0030048	actin filament-based movement	32/2664	130/28891	1.94606697029022e-07	5.04064611407224e-06	3.08761952506236e-06	Adrb1/Nedd4l/Kcnj8/Kcnj5/Stc1/Mylk2/Ptger3/Scn3b/Rnf207/Gja5/Emp2/Myo1a/Hcn4/Myl6b/Kcne1/Myo1h/Kcne3/Nos1/Myo1e/Fxyd1/Limch1/Cacna1h/Kcnj2/Myrip/Scn4b/Trpm4/Adora1/Cacna1g/Kcnq1/Myh7b/Myh14/Gsn	32
up_gast	GO:1905962	glutamatergic neuron differentiation	13/2664	27/28891	1.9622962788914e-07	5.06105436015353e-06	3.1001204818141e-06	Wnt7a/Lbx1/Prdm1/Naglu/Irx6/Vsx2/Rho/Gnat2/Nfix/Atp2b2/Cbln1/Casz1/Ulk1	13
up_gast	GO:0007264	small GTPase mediated signal transduction	73/2664	428/28891	2.03499052114251e-07	5.22630404603592e-06	3.20134325070011e-06	Adrb1/Ripor1/Arhgap18/Lipa/Ripor2/Agtr1a/Rgl1/Col1a2/Rasa3/Gpr20/Rapgefl1/Psd/Rapgef3/Rasgrf1/Gpr4/Cnksr1/Cdc42ep3/Psd2/Ngf/Stard8/Heg1/Rhob/Cdc42ep2/Ephb2/Pdgfrb/Stard13/Rapgef4/Dok4/Trim67/Eps8l1/Rab9b/Bcl6/F2rl3/Iqsec2/Als2/Dok3/Sipa1/Dennd4a/Rnd1/Cyth4/Cdc42ep1/Slit2/Dgki/Kitl/Abca1/Iqsec3/Rasal1/Rasgef1b/Nfix/Rap1gap/Ntrk1/Rab39/Agtr1b/Rasa4/Sh2b2/Garnl3/Mras/Tiam2/Dok5/Mmd2/Itga3/Baiap2/Rhov/Arhgap33/Farp2/Sh2d3c/Ulk1/Rhof/Cyth1/Cadm4/Ngfr/Rasgrp1/Madd	73
up_gast	GO:0009566	fertilization	45/2664	218/28891	2.12011122042667e-07	5.42193844177471e-06	3.32117800330663e-06	Hexb/Insl6/Tdrd9/Clgn/Ppp3cc/Zpbp2/H3f3b/Spa17/Spag1/Prdm14/Plat/Prdm9/Mfge8/Trpc7/Ccdc87/Bbs1/Duox2/Spesp1/Stx2/Dcst2/Meiob/Rab3a/Rec8/Hspa1b/Tssk4/Atp8b3/Wee2/Npm2/Glra1/Spata33/Ovgp1/Hoxa9/Cacna1h/Plb1/Iqcf1/Zan/Tmem95/Dkkl1/Rad21l/Npr2/Spag8/Izumo1/Stxbp1/Cfap69/Klhl10	45
up_gast	GO:0032409	regulation of transporter activity	57/2664	307/28891	2.55643049082113e-07	6.48306493927484e-06	3.97116509188554e-06	Adrb1/Adrb2/Nedd4l/Nr3c2/Kcnj8/Gal/Tcaf2/Stac2/Ntsr1/Neto1/Scn3b/Mef2c/Rnf207/Slc9a1/Rapgef3/Rasgrf1/Hspa2/Stac3/Shisa9/Fgf12/Ephb2/Kcne1/Ahnak/Cabp1/Kcne3/Amigo1/Stac/Pim1/Ppargc1a/Jsrp1/Kcnc1/Fxyd7/Fxyd1/Kcnrg/Mmp9/Rph3a/Cacng5/Prkca/Rgs9/Hk1/Hpca/Gem/Kcng1/Drd2/Lrrc55/Scn4b/Atp1b2/Ano9/Fgf11/Hrc/Kctd7/Kcnq1/Kcnk3/Stom/Hap1/Rem1/Cacnb4	57
up_gast	GO:0045765	regulation of angiogenesis	57/2664	307/28891	2.55643049082113e-07	6.48306493927484e-06	3.97116509188554e-06	Adrb2/Lgals3/Hhip/Ets1/Agtr1a/Pik3cd/Id1/Nr2e1/Fbln5/Stat1/Rapgef3/Smoc2/Emp2/Dll1/Fgf18/Kdr/Gpr4/Isl1/Flt1/Crhr2/Il17f/Adm/Rhob/Stard13/Tie1/Adgra2/Efna1/Efna3/Zc3h12a/Pparg/Tnfrsf12a/Plxnd1/Pxn/Cela1/Acvrl1/Tspan18/Foxc2/Cxcl10/Anxa3/Mmp9/Cd40/Prkca/Sh2b3/Ntrk1/C3/Atp2b4/Gata2/Thbs1/Sphk1/Ppp1r15a/Ppp1r16b/Prkd2/Serpine1/Itgb3/Stat3/Ngfr/Grem1	57
up_gast	GO:0050886	endocrine process	29/2664	113/28891	2.7738831515029e-07	7.00521074219129e-06	4.29100257690822e-06	Nr3c2/Gal/Agtr1a/Corin/Nkx3-1/Cyp27b1/Tacr1/Enpep/Gja5/Vdr/Crhr2/Wnk4/Ucn2/Foxd1/Rab11fip5/Oxtr/Fgfr4/Pparg/Hsd11b2/Cry2/Crhr1/Retn/Rab11fip1/Ucn/Agtr1b/Ace/Kcnq1/Gata3/Rasl10b	29
up_gast	GO:0007612	learning	41/2664	192/28891	2.79562620727705e-07	7.03082590967061e-06	4.30669300417827e-06	Adrb2/Synj1/Atxn1/Atp8a1/Nptx2/Drd1/Hrh2/Ppp1r1b/Ntsr1/Neto1/Tacr1/Rapgef3/Slc8a3/Synpo/Ephb2/Specc1/Npas4/Ndrg4/Rgs14/Slc1a1/Hrh1/Atp1a3/Dgki/Crhr1/Rag1/Chrnb2/Slc12a5/Nfix/Glp1r/Abca7/Ucn/Ptgs2/Grin1/Slc6a1/Drd2/Btg2/Zzef1/Htr6/Slc8a2/Ptgs1/Sct	41
up_gast	GO:0051402	neuron apoptotic process	65/2664	369/28891	2.84939265321308e-07	7.13643341782002e-06	4.37138229137996e-06	Jak2/Fas/Pou4f3/Ppp2r2b/Agtr1a/Tgfb1/Axl/Prodh/Agap2/Ddit3/Pitx3/Barhl1/Mef2c/Esr2/Cpeb4/Rb1/Angpt1/Kdr/Trp63/Isl1/Tfap2b/Nppc/Ngf/Dlx1/Chl1/Egr1/Wfs1/Pcdhgc4/Pcdhgc5/Erbb3/Nrbp2/Thrb/Sarm1/Slc1a1/Enpp1/Plxnd1/Wnt1/Star/Ppargc1a/Crhr1/Faim2/Nos1/Casp6/Nr4a3/Casp9/Il27ra/Nfix/Glp1r/Ucn/Ntrk1/Agtr1b/Grin1/Tnfrsf23/Adam8/Btg2/Ptpn5/Draxin/Npr2/Nr4a2/Gdf5/Stxbp1/Gata3/Mag/Sct/Ngfr	65
up_gast	GO:0070252	actin-mediated cell contraction	27/2664	101/28891	2.90688772968442e-07	7.25047182288775e-06	4.44123587723497e-06	Adrb1/Nedd4l/Kcnj8/Kcnj5/Stc1/Mylk2/Ptger3/Scn3b/Rnf207/Gja5/Emp2/Hcn4/Myl6b/Kcne1/Kcne3/Nos1/Fxyd1/Limch1/Cacna1h/Kcnj2/Scn4b/Trpm4/Adora1/Cacna1g/Kcnq1/Myh7b/Gsn	27
up_gast	GO:0002064	epithelial cell development	48/2664	242/28891	2.9900655029771e-07	7.42737172686237e-06	4.54959492191554e-06	Onecut2/Pof1b/Dnase1l2/S1pr3/Tgfb1/Exph5/Hrh2/Id1/Stc1/Hydin/Prdm1/Tmigd1/Tigar/Rapgef3/Esr2/Palld/Dll1/Kdr/Gpr4/Trp63/Heg1/Bad/Kcne1/Plec/Nkx3-2/Pdgfb/Sipa1/Epas1/Foxc2/Myo1e/Tmod1/Adamtsl4/Nup210l/Bmp5/Sox8/Hoxa13/Ntrk1/Hapln2/Tjp3/Sox9/Tfap2c/Rilpl2/Gata2/Icam1/Tfcp2l1/Ppp1r16b/Cebpa/Hoxb13	48
up_gast	GO:0007599	hemostasis	39/2664	179/28891	3.12668589640012e-07	7.70465771350365e-06	4.7194448988837e-06	Jak2/Anxa5/Fgg/F7/Axl/Entpd1/Wnt3a/Tec/Vwf/Adamts18/Plat/Adra2a/Mfsd2b/Plau/Ephb2/Fermt3/Papss2/F2rl3/Gata1/Pdgfb/Comp/Tspan18/Tph1/Anxa2/Adra2b/Il6ra/Prkca/Sh2b3/Entpd2/Pear1/Selp/Thbs1/Ubash3b/Thbd/Slc4a1/Stxbp1/Serpine1/Tubb1/Itgb3	39
up_gast	GO:0021782	glial cell development	33/2664	139/28891	3.12711730328642e-07	7.70465771350365e-06	4.7194448988837e-06	Id4/Id2/Tppp/Tgfb1/Ndrg1/Drd1/Itgb4/Arhgef10/Cntn1/Fa2h/Dll1/Ncmap/Tspan2/Naglu/Cntnap1/Sox10/Erbb3/Olig1/Plec/Pmp22/Ifngr1/Enpp1/Cspg5/Pdgfb/Dhh/Gfap/Lamc3/Mal/Lgi4/Nfix/Kcnj10/Ano1/Mag	33
up_gast	GO:0051146	striated muscle cell differentiation	62/2664	347/28891	3.1911399908986e-07	7.77529149182019e-06	4.7627112238991e-06	Pgm5/Adrb1/Myh11/Ripor2/Kcnj8/Hey2/Pax3/Mypn/Tgfb1/Wnt3a/Bin3/Mylk2/Sgcb/Popdc3/Nek5/Dner/Mef2c/Lmod3/Slc9a1/Rb1/Klhl41/Nkx2-5/Dll1/Mylk3/Ccn3/Isl1/Stac3/Lmna/Naglu/Cntnap1/Pdgfrb/Mesp1/Nebl/Myo18b/Actn3/Plec/Popdc2/Pmp22/Wnt10b/Wnt1/Myorg/Rgs4/Myod1/Cxcl10/Tmod1/Ppara/Syna/Nfatc2/Smyd1/Meis1/Pld3/Myocd/Lmod1/Mamstr/Flt3l/Tmem119/Ryr1/Tbx5/Il4ra/Krt19/B4galnt2/Grem1	62
up_gast	GO:0050796	regulation of insulin secretion	45/2664	221/28891	3.1925764544483e-07	7.77529149182019e-06	4.7627112238991e-06	Jak2/Cpt1a/Gpld1/Nkx6-1/Sytl4/Doc2b/Ptger3/Abat/G6pc2/Gipr/Pdx1/Ccn3/Isl1/Tfap2b/Crhr2/Adra2a/C2cd2l/Vsnl1/Casr/Bad/Stxbp5l/Rapgef4/Chga/Aacs/Epha5/Myt1/Nos2/Sybu/Pde4c/Per2/Nos1/Slc8b1/Ppard/Glp1r/Baiap3/Myrip/Camk2n1/Drd2/Ano1/Trpm4/Acvr1c/Kcnq1/Pfkfb2/Gck/Orai1	45
up_gast	GO:0050770	regulation of axonogenesis	40/2664	186/28891	3.19427088180701e-07	7.77529149182019e-06	4.7627112238991e-06	D130043K22Rik/Dixdc1/Nefm/Wnt3a/Slit1/Wnt7a/Sema3b/Chodl/Ephb3/Map3k13/Sema7a/Islr2/Ngf/Ephb2/Zfyve27/Sema4g/Trpv2/Efna1/Cdkl3/Sema6d/Plxna2/Lpar3/L1cam/Tnfrsf12a/Plxnd1/Amigo1/Slit2/Ret/Mapt/Grin1/Limk1/Sema4f/Tiam2/Sema3a/Snap91/Draxin/Ache/Efnb3/Ulk1/Mag	40
up_gast	GO:0030168	platelet activation	26/2664	96/28891	3.6304937107639e-07	8.801768952376e-06	5.39147423910075e-06	Jak2/Fgg/Axl/Entpd1/Wnt3a/Tec/Vwf/Adamts18/Adra2a/Mfsd2b/Fermt3/F2rl3/Gata1/Pdgfb/Comp/Adra2b/Il6ra/Prkca/Sh2b3/Entpd2/Pear1/Selp/Ubash3b/Stxbp1/Tubb1/Itgb3	26
up_gast	GO:0046887	positive regulation of hormone secretion	41/2664	194/28891	3.74277006944321e-07	9.03782047446028e-06	5.53606627591789e-06	Hfe/Jak2/Gal/Gpld1/Nkx6-1/Fgg/Nkx3-1/Doc2b/Cyp27b1/Tacr1/Abat/Gipr/Pdx1/Vdr/Isl1/C2cd2l/Vsnl1/Casr/Bad/Rapgef4/Aacs/Fgfr4/Pparg/Sybu/Retn/Kiss1r/Ppard/Glp1r/Ucn/Baiap3/Myrip/Camk2n1/Drd2/Ano1/Tfr2/Trpm4/Pfkfb2/Gck/Orai1/Sct/Rasl10b	41
up_gast	GO:0007631	feeding behavior	32/2664	134/28891	4.0739693189759e-07	9.7985428739337e-06	6.00204251797326e-06	Htr2c/Mc4r/Cpt1a/Gal/Agtr1a/Drd1/Npy/Tacr1/Esr2/Tacr3/Crhr2/Mchr1/Aoc3/Oxtr/Napepld/Pyy/Crhr1/Retn/Nmur2/Nr4a3/Chrnb2/Glp1r/Ucn/Agtr1b/Grin1/Bsx/Insl5/Drd2/Dmbx1/Mmp17/Ace/Stat3	32
up_gast	GO:0044458	motile cilium assembly	23/2664	79/28891	4.15044183932864e-07	9.90386928668145e-06	6.06655962176217e-06	Cfap44/Spag6l/Spef2/Meig1/Zmynd10/Armc2/Rsph6a/Cfap221/Cfap58/Dnah1/Rsph9/Dnaaf3/Cfap206/Dnaaf1/Ttll1/Cfap65/Cfap54/Cfap61/Dnhd1/Cfap69/Cep131/Foxj1/Kif3a	23
up_gast	GO:0050432	catecholamine secretion	23/2664	79/28891	4.15044183932864e-07	9.90386928668145e-06	6.06655962176217e-06	Slc18a2/Entpd1/Ptger3/Abat/Crhr2/Adora2b/Syt15/Chga/Oxtr/Syt17/Rab3a/Syt13/Crhr1/Kcna2/Chrnb2/Stx1a/Gnat1/Plcd1/Grm2/Drd2/Htr6/Ptgs1/Gck	23
up_gast	GO:0007265	Ras protein signal transduction	61/2664	342/28891	4.20967036527585e-07	1.00058086603674e-05	6.12900201375766e-06	Adrb1/Ripor1/Ripor2/Agtr1a/Rgl1/Col1a2/Rasa3/Gpr20/Rapgefl1/Psd/Rapgef3/Rasgrf1/Gpr4/Cnksr1/Cdc42ep3/Psd2/Ngf/Stard8/Heg1/Cdc42ep2/Ephb2/Pdgfrb/Stard13/Rapgef4/Dok4/Trim67/Eps8l1/Rab9b/Bcl6/F2rl3/Iqsec2/Als2/Dok3/Dennd4a/Cyth4/Cdc42ep1/Dgki/Kitl/Abca1/Iqsec3/Rasal1/Rasgef1b/Nfix/Ntrk1/Rab39/Agtr1b/Rasa4/Sh2b2/Mras/Dok5/Mmd2/Itga3/Baiap2/Rhov/Farp2/Ulk1/Cyth1/Cadm4/Ngfr/Rasgrp1/Madd	61
up_gast	GO:0022408	negative regulation of cell-cell adhesion	43/2664	209/28891	4.29392432579375e-07	1.01662013041547e-05	6.22724962873132e-06	Lgals3/Btn1a1/Btn2a2/Hfe/Jak2/Cd274/Ripor2/Tgfb1/Adamts18/Tarm1/Arg2/Pag1/Ido1/Hlx/Cd74/Zfp703/Ccl28/Bcl6/Tnfaip3/Lrrc32/Zc3h12a/Gnrh1/Wnt1/Tnfaip8l2/Arg1/Ppara/Vsir/Nrarp/Sh2b3/Adam8/Lax1/Tnfrsf14/Tbx21/Mad2l2/Ubash3b/Spn/Cd37/Cd300a/Ascl2/Trpv4/Il4ra/B4galnt2/Foxj1	43
up_gast	GO:0006858	extracellular transport	17/2664	47/28891	4.406919252155e-07	1.039312746588e-05	6.36625197720692e-06	Nme5/Spag6l/Spef2/Rsph4a/Dnah11/Dnah5/Aqp4/Cfap221/Ak7/Kif27/Dnah1/Dnah9/Ccdc103/Ttll1/Cfap45/Cfap54/Stk36	17
up_gast	GO:0050768	negative regulation of neurogenesis	38/2664	175/28891	4.81892134967493e-07	1.13207295737906e-05	6.93444944932822e-06	Daam2/Fas/Id4/D130043K22Rik/Id2/Nkx6-1/Tgfb1/Wnt3a/Id1/Slit1/Wnt7a/Nr2e1/Sema3b/Pitx3/Rb1/Sema7a/Dlx1/Dlx2/Dusp10/Ephb2/Sox10/Vsx2/Sema4g/Cdkl3/Sema6d/Slit2/Cdkn2b/Sema4f/Btg2/Sema3a/Gata2/Draxin/Kctd11/Casz1/Efnb3/Ascl2/Ulk1/Mag	38
up_gast	GO:0015800	acidic amino acid transport	22/2664	74/28891	4.9389186275148e-07	1.15578323557402e-05	7.07968542948372e-06	Apba1/Kcnj8/Slc17a8/Ntsr1/Abat/Slc3a1/Slc1a1/Per2/Gnat2/Slc1a6/Slc1a2/Slc17a6/Grm1/Kcnj10/Slc6a1/Grm2/Htr6/Slc1a7/Adora1/Slc17a7/Slc32a1/Stxbp1	22
up_gast	GO:0001822	kidney development	60/2664	336/28891	5.00714698259946e-07	1.16724299467444e-05	7.14988154154992e-06	Cys1/Upk3a/Id2/Agtr1a/Tgfb1/Dchs2/Nkx3-1/Prdm1/Rrm2b/Sim1/Mef2c/Enpep/Angpt1/Dll1/Arg2/Gpr4/Tfap2b/Nid1/Egr1/Wnt4/Wnk4/Pdgfrb/Wfs1/Foxd1/Ptpro/Hs3st3b1/Hs3st3a1/Heyl/Clcnka/Nphp3/Enpp1/Wnt11/Pdgfb/Tmem59l/Plxnd1/Wnt1/Slit2/Ret/Aph1c/Rhpn1/Wnt9b/Calb1/Foxc2/Lhx1/Smad9/Myo1e/Il6ra/Mmp9/Sox8/Agtr1b/Sox9/Aqp11/Mmp17/Wnt6/Itga3/Ace/Gata3/Itgb3/Grem1/Kif3a	60
up_gast	GO:0050769	positive regulation of neurogenesis	59/2664	329/28891	5.36548343350409e-07	1.24598448622484e-05	7.63220813469204e-06	Synj1/Atxn1/Id4/Id2/Tbc1d24/Nkx6-1/Dixdc1/Itpka/Tgfb1/Wnt3a/Ss18l1/Nr2e1/Chodl/Prkch/Map3k13/Foxg1/Caprin2/Akap5/Kdr/Sema7a/Acan/Flt1/Islr2/Ngf/Ephb2/Sox10/Zfyve27/Olig2/Rassf10/Trpv2/Rgs14/Cdkl3/Pparg/Plxna2/Lpar3/L1cam/Tnfrsf12a/Plxnd1/Smarcd3/Gfap/Amigo1/Star/Mapt/Tle6/Sox8/Ncan/Cux2/Bcan/Hapln2/Limk1/Drd2/Tiam2/Snap91/Gjc2/Ache/Baiap2/Ace/Mag/Hap1	59
up_gast	GO:1903037	regulation of leukocyte cell-cell adhesion	69/2664	407/28891	5.45045794212901e-07	1.26088647279557e-05	7.72348941819567e-06	Smarca2/Tnfrsf13c/Lgals3/Btn1a1/Btn2a2/Hfe/Jak2/Cd274/Ripor2/Ets1/Tgfb1/Egr3/Nlrp3/Cd6/Ccr7/Tarm1/Arg2/Lgals8/Pag1/Ido1/Dusp10/Hlx/Cd74/Ccdc88b/Bad/Ccl28/Bcl6/Lrrc32/Zc3h12a/H2-K1/Gnrh1/Wnt10b/Smarcd3/Fcho1/Ripk2/Itga4/Tnfaip8l2/Arg1/Rag1/Nr4a3/Kitl/Ppara/Vsir/Chst4/Nrarp/Cyld/Fut7/Cd4/Selp/Adam8/Lax1/Tnfrsf14/Il1rl2/Skap1/Tbx21/Icam1/Actl6b/Spn/Cd37/Cd300a/Efnb3/Ascl2/Slc4a1/Gata3/Itgal/Il4ra/Stat5a/Rasgrp1/Foxj1	69
up_gast	GO:0001818	negative regulation of cytokine production	57/2664	314/28891	5.5129095823803e-07	1.27048459995464e-05	7.78228220814701e-06	Btn1a1/Btn2a2/Hfe/Cd274/Cidea/Atg12/Tgfb1/Serpinb1a/Axl/Nlrp3/Abcd2/Ddit3/Ccr7/Aqp4/Angpt1/Dll1/Arg2/Flt1/Nod2/Nlrx1/Apod/Ido1/Ephb2/Bcl3/Peli3/Bcl6/Nmbr/Fgfr4/Tnfaip3/Lrrc32/Zc3h12a/Wnt11/Pparg/Zfpm1/Irak3/Arg1/Ppara/Vsir/Il27ra/Oas1d/Slc2a10/Slc11a1/Chid1/Tbx21/Thbs1/Nlrp6/Oas1e/Oas1c/Cmklr1/Relb/Tlr6/Gata3/Rel/Zfp36/Dhx58/Foxj1/Lbp	57
up_gast	GO:0034109	homotypic cell-cell adhesion	24/2664	86/28891	5.55258242443961e-07	1.27478038161093e-05	7.80859577791009e-06	Megf10/Jak2/Ncam1/Fgg/Wnt3a/Cdhr2/Adamts18/Mfsd2b/Fermt3/Zfp703/F2rl3/Gata1/Megf11/L1cam/Comp/Il6ra/Prkca/Sh2b3/Pear1/Ubash3b/Stxbp1/Tubb1/Itgb3/Cdhr5	24
up_gast	GO:0006835	dicarboxylic acid transport	26/2664	98/28891	5.62555955779269e-07	1.28666099923704e-05	7.88136983528692e-06	Apba1/Kcnj8/Slc17a8/Ntsr1/Abat/Slc3a1/Lrrc8e/Slc1a1/Per2/Gfap/Gnat2/Slc1a6/Slc1a2/Slc17a6/Grm1/Slc26a8/Kcnj10/Slc13a3/Grm2/Slc13a5/Htr6/Slc1a7/Adora1/Slc17a7/Slc1a5/Stxbp1	26
up_gast	GO:0051961	negative regulation of nervous system development	39/2664	183/28891	5.69263981887286e-07	1.29710864444317e-05	7.94536630042129e-06	Daam2/Fas/Id4/D130043K22Rik/Id2/Nkx6-1/Tgfb1/Wnt3a/Id1/Slit1/Wnt7a/Nr2e1/Sema3b/Pitx3/Rb1/Sema7a/Dlx1/Dlx2/Dusp10/Ephb2/Sox10/Vsx2/Sema4g/Cdkl3/Sema6d/Slit2/Cdkn2b/Cbln1/Sema4f/Btg2/Sema3a/Gata2/Draxin/Kctd11/Casz1/Efnb3/Ascl2/Ulk1/Mag	39
up_gast	GO:0018108	peptidyl-tyrosine phosphorylation	58/2664	322/28891	5.7416033956971e-07	1.30336547495581e-05	7.9836921650399e-06	Jak2/Ppp2r5b/Agtr1a/Tgfb1/Ltk/Wnt3a/Epha3/Hck/Zfyve28/Cntn1/Cspg4/Angpt1/Kdr/Isl1/Flt1/Hbegf/Nod2/Dok7/Adra2a/Cd74/Ephb2/Pdgfrb/Erbb3/Nedd9/Fgfr4/Efna1/Gata1/Bst1/Pdgfb/Pxn/Areg/Ripk2/Kitl/Il6ra/Cd40/Prkca/Gprc5a/Ntrk1/Hk1/Cd4/Zzef1/Tnfrsf14/Icam1/Tmem102/Adora1/Cd300a/Ace/Srcin1/Il9r/Hpx/Socs3/Mvp/Cadm4/Itgb3/Stat5a/Grem1/Fgf7/Srms	58
up_gast	GO:0006940	regulation of smooth muscle contraction	21/2664	69/28891	5.79230104114691e-07	1.30509801525619e-05	7.9943047435434e-06	Adrb1/Adrb2/Spx/Gucy1a1/Ptger3/Chrnb4/Tacr1/Abat/Tacr3/Flt1/Adra2a/Adora2b/Tnni3/Oxtr/Adra2b/Ptgs2/Ncf1/Ptgs1/Myocd/Sphk1/Calcrl	21
up_gast	GO:0050433	regulation of catecholamine secretion	21/2664	69/28891	5.79230104114691e-07	1.30509801525619e-05	7.9943047435434e-06	Entpd1/Ptger3/Abat/Crhr2/Adora2b/Syt15/Chga/Oxtr/Syt17/Rab3a/Syt13/Crhr1/Kcna2/Chrnb2/Stx1a/Plcd1/Grm2/Drd2/Htr6/Ptgs1/Gck	21
up_gast	GO:0045907	positive regulation of vasoconstriction	18/2664	53/28891	6.01715011685914e-07	1.34584728412009e-05	8.24391210603003e-06	Htr2c/Mgll/Fgg/Hrh2/Ptger3/Tacr1/Gja5/Add3/Casr/Chga/Oxtr/Hrh1/Pdgfb/Ptgs2/Ptgs1/Icam1/Trpm4/Ace	18
up_gast	GO:0042330	taxis	76/2664	464/28891	6.01756498921869e-07	1.34584728412009e-05	8.24391210603003e-06	Lgals3/Plgrkt/Ch25h/Ripor2/Agtr1a/Tgfb1/F7/Wnt3a/Pik3cd/Slit1/Tubb2b/Egr3/Robo3/Sema3b/Ccr7/Nova2/Smoc2/Angpt1/Fgf18/Kdr/Sema7a/Ccn3/Flt1/Hbegf/Nod2/Cd74/Casr/Pdgfrb/Sema4g/Nedd9/Chga/Adgra2/Unc5c/Ccl28/Plec/Snai2/Ptpro/Padi2/Csf3r/Bst1/Sema6d/Pdgfb/Rho/Bin2/Slit2/Dapk2/S1pr1/Cxcl10/Dpep1/Slc8b1/Mmp9/Ackr2/Slamf9/Elmo2/Prkca/Prex1/Agtr1b/Sema4f/Adam8/Sema3a/Nbl1/Mst1/Cxcr1/Il17ra/Thbs1/Tmem102/Trpm4/Cmklr1/Prkd2/Serpine1/Trpv4/Itgb3/Mmp28/Grem1/Fgf7/Lbp	76
up_gast	GO:0120316	sperm flagellum assembly	17/2664	48/28891	6.23820877187411e-07	1.39006556493856e-05	8.51476870681114e-06	Cfap44/Spag6l/Spef2/Meig1/Armc2/Rsph6a/Cfap221/Cfap58/Dnah1/Cfap206/Ttll1/Cfap65/Cfap54/Cfap61/Dnhd1/Cfap69/Cep131	17
up_gast	GO:0050708	regulation of protein secretion	59/2664	331/28891	6.60526335832771e-07	1.46646524596426e-05	8.98275067083935e-06	Jak2/Cpt1a/Gpld1/Nkx6-1/Sytl4/Anxa5/Tgfb1/Fgg/Llgl2/Exph5/Doc2b/Ptger3/Myom1/Abat/G6pc2/Gipr/Gja5/Pdx1/Rhbdf2/Ccn3/Isl1/Tfap2b/Crhr2/Adra2a/C2cd2l/Vsnl1/Casr/Bad/Stxbp5l/Rapgef4/Chga/P3h1/Rab11fip5/Aacs/Epha5/Myt1/Nos2/Pparg/Sybu/Pde4c/Per2/Nos1/Slc8b1/Ppard/Glp1r/Rab11fip1/Baiap3/Myrip/Camk2n1/Drd2/Ano1/Trpm4/Acvr1c/Kcnq1/Pfkfb2/Srcin1/Gck/Orai1/Madd	59
up_gast	GO:0043534	blood vessel endothelial cell migration	30/2664	124/28891	6.88570864043555e-07	1.52314890765255e-05	9.32996326347146e-06	Gpld1/Ets1/Tgfb1/Egr3/Nr2e1/Mef2c/Emp2/Angpt1/Fgf18/Kdr/Map2k3/Stard13/Efna1/Pdgfb/Pparg/Card10/Slit2/Acvrl1/Foxc2/Cd40/Ptgs2/Prkca/Adam8/Atp2b4/Gata2/Thbs1/Dll4/Prkd2/Stat5a/Grem1	30
up_gast	GO:0030282	bone mineralization	32/2664	137/28891	6.91943870100315e-07	1.52504428970109e-05	9.34157331997631e-06	Adrb2/Nfe2/Smpd3/Col1a2/Rflnb/Cyp27b1/Mef2c/Fgf23/Rspo2/Vdr/Bglap3/Wnt4/Rflna/Isg15/Actn3/Duox2/Gata1/Enpp1/Wnt11/Ltbp3/Comp/Wnt10b/S1pr1/Nfix/Ptgs2/Sox9/Ccdc154/Alox15/Trpm4/Tmem119/Phospho1/Grem1	32
up_gast	GO:0018212	peptidyl-tyrosine modification	58/2664	324/28891	7.081899758014e-07	1.55519545048271e-05	9.52626256541395e-06	Jak2/Ppp2r5b/Agtr1a/Tgfb1/Ltk/Wnt3a/Epha3/Hck/Zfyve28/Cntn1/Cspg4/Angpt1/Kdr/Isl1/Flt1/Hbegf/Nod2/Dok7/Adra2a/Cd74/Ephb2/Pdgfrb/Erbb3/Nedd9/Fgfr4/Efna1/Gata1/Bst1/Pdgfb/Pxn/Areg/Ripk2/Kitl/Il6ra/Cd40/Prkca/Gprc5a/Ntrk1/Hk1/Cd4/Zzef1/Tnfrsf14/Icam1/Tmem102/Adora1/Cd300a/Ace/Srcin1/Il9r/Hpx/Socs3/Mvp/Cadm4/Itgb3/Stat5a/Grem1/Fgf7/Srms	58
up_gast	GO:0055075	potassium ion homeostasis	14/2664	34/28891	7.28417801206468e-07	1.59384126105141e-05	9.76298531200917e-06	Nr3c2/Upk3a/Atp12a/Atp1a3/Slc12a5/Scnn1b/Kcnj10/Slc12a3/Bsnd/Atp4a/Slc12a9/Atp1b2/Kctd7/Kcnq1	14
up_gast	GO:0006665	sphingolipid metabolic process	33/2664	144/28891	7.41703670980502e-07	1.61127811821248e-05	9.869793803238e-06	Hexb/Sptssb/Smpd3/St8sia1/Sgpp2/St6galnac5/St3gal1/Zpbp2/Elovl7/Cers3/Fa2h/Elovl3/Sgpp1/Degs2/St8sia5/Naglu/Lct/Cyp4f39/A3galt2/A4galt/Neu1/Gm2a/St8sia4/Gal3st1/Fut7/Hacd4/Acer1/Spns2/Sphk1/St6galnac4/Aloxe3/Alox12b/Neu3	33
up_gast	GO:0030278	regulation of ossification	33/2664	144/28891	7.41703670980502e-07	1.61127811821248e-05	9.869793803238e-06	Adrb2/Nfe2/Kremen2/Tgfb1/Rflnb/Cyp27b1/Tacr1/Mef2c/Fgf23/Scube2/Vdr/Bglap3/Wnt4/Rflna/Isg15/P3h1/Actn3/Thrb/Gata1/Enpp1/Ltbp3/Comp/Wnt10b/Tph1/S1pr1/P2ry2/Sox9/Tmem53/Trpm4/Tmem119/Kremen1/Phospho1/Grem1	33
up_gast	GO:0002695	negative regulation of leukocyte activation	42/2664	206/28891	7.49463893380101e-07	1.61887226462685e-05	9.91631132145801e-06	Lgals3/Btn1a1/Btn2a2/Hfe/Cd274/Fas/Ripor2/Gal/Id2/Tgfb1/Axl/Tarm1/Arg2/Pag1/Ido1/Hlx/Cd74/Zbtb46/Rassf5/Bcl6/Tafa3/Tnfaip3/Lrrc32/Zc3h12a/Pparg/Gnrh1/Foxf1/Tnfaip8l2/Arg1/Vsir/Nrarp/Parp3/Lax1/Tnfrsf14/Tbx21/Spn/Cd37/Cd300lf/Cd300a/Ascl2/Il4ra/Foxj1	42
up_gast	GO:1900271	regulation of long-term synaptic potentiation	19/2664	59/28891	7.52285704090437e-07	1.61887226462685e-05	9.91631132145801e-06	Adrb1/Drd1/Nrgn/Akap5/Ephb2/Slc18a3/Cpeb3/Pde9a/Shisa7/Fam107a/Cyp46a1/Rab3a/Calb1/Nos1/Calb2/Prkar1b/Drd2/Ptpn5/Adora1	19
up_gast	GO:0060350	endochondral bone morphogenesis	21/2664	70/28891	7.55883271554858e-07	1.61887226462685e-05	9.91631132145801e-06	Smpd3/Stc1/Mef2c/Scube2/Fgf18/Nab2/Nppc/Col9a1/Enpp1/Scx/Comp/Nfix/Col13a1/Por/Sox9/Col1a1/Thbs1/Npr2/Tmem119/Trpv4/Phospho1	21
up_gast	GO:1902475	L-alpha-amino acid transmembrane transport	21/2664	70/28891	7.55883271554858e-07	1.61887226462685e-05	9.91631132145801e-06	Slc17a8/Ntsr1/Arg2/Slc25a29/Slc3a1/Slc1a1/Slc7a8/Per2/Slc1a6/Rgs4/Slc36a2/Arg1/Slc1a2/Slc17a6/Grm1/Kcnj10/Slc38a3/Slc11a1/Slc1a7/Slc17a7/Slc1a5	21
up_gast	GO:0002573	myeloid leukocyte differentiation	51/2664	272/28891	7.85629765199694e-07	1.67665563622371e-05	1.02702601254979e-05	Fos/Id2/Cd109/Tgfb1/Nkx2-3/Nfatc1/Spib/Ostm1/Gab3/Ccr7/Mef2c/Junb/Rb1/Mitf/Prdm16/Cd101/Tspan2/Naglu/Cd74/Zbtb46/Gab2/Nedd9/Gpr137/Batf3/Gata1/Enpp1/Il25/Pparg/Irf4/Zfpm1/Kitl/Hoxa7/Nfix/Fstl3/Efna2/Prkca/Ocstamp/Clec2i/Tcta/Cd4/Adam8/Prtn3/Gata2/Ubash3b/Cd300lf/Farp2/Relb/Cebpa/Gata3/Itgb3/Stat5a	51
up_gast	GO:0022612	gland morphogenesis	35/2664	158/28891	8.17962706217306e-07	1.7395340218888e-05	1.06554181526443e-05	Lims2/Rln1/Lipa/Id4/Pax3/Tgfb1/Msx2/Wnt3a/Nkx3-1/Tnc/Nkx2-3/Esr2/Vdr/Fgf18/Trp63/Plau/Wnt4/Snai2/Duox2/Tnfaip3/Pdgfb/Plxnd1/Slit2/Areg/Hoxa13/Sox9/Bsx/Sema3a/Tfap2c/Mst1/Elf3/Tbx2/Hoxb13/Stat5a/Fgf7	35
up_gast	GO:0045933	positive regulation of muscle contraction	18/2664	54/28891	8.24968249316504e-07	1.74601760476943e-05	1.06951329761839e-05	Spx/Mylk2/Ptger3/Tacr1/Abat/Tacr3/Chga/Actn3/Oxtr/Adra2b/Ucn/Ptgs2/Ptgs1/Myocd/Sphk1/Kcnq1/Trpv4/Smtn	18
up_gast	GO:0045445	myoblast differentiation	30/2664	125/28891	8.26772896500292e-07	1.74601760476943e-05	1.06951329761839e-05	Megf10/Smarca2/Ripor2/Tgfb1/Wnt3a/Ddit3/Xkr8/Mef2c/Rb1/Klhl41/Dll1/Isl1/Plec/Dpf3/Nol3/Wnt10b/Smarcd3/Plekhm3/Myod1/Epas1/Cxcl10/Ppard/Sox8/Sox9/Smyd1/Myocd/Actl6b/Flt3l/Tbx2/Grem1	30
up_gast	GO:0051938	L-glutamate import	15/2664	39/28891	8.3785970081486e-07	1.76328737730516e-05	1.0800917999905e-05	Kcnj8/Slc17a8/Ntsr1/Slc3a1/Slc1a1/Per2/Gnat2/Slc1a6/Slc1a2/Slc17a6/Grm1/Kcnj10/Slc1a7/Slc17a7/Stxbp1	15
up_gast	GO:0016055	Wnt signaling pathway	75/2664	460/28891	8.5155040775456e-07	1.78589862332193e-05	1.09394219200522e-05	Grk5/Kremen2/Daam2/Dixdc1/Rspo4/Tgfb1/Wnt3a/Wnt9a/Wif1/Frat1/Wnt7a/Ddit3/Caprin2/Nphp4/Mitf/Rspo2/Dkk2/Nkx2-5/Porcn/Vax2/Isl1/Nkd1/Wnt16/Cpz/Nid1/Grhl3/Sox30/Egr1/Sox10/Calcoco1/Wnt4/Dkk3/Siah2/Mesp1/Lgr5/Zfp703/Wnt8b/Adgra2/Foxd1/Barx1/Snai2/Ptpro/Tnfaip3/Nphp3/Enpp1/Wnt11/Amer3/Wnt10b/Wnt1/Cela1/Apc2/Lgr6/Wnt9b/Tle2/Tle6/Nrarp/Cyld/Tmem198/Sox9/Drd2/Col1a1/Wnt6/Itga3/Dlx3/Draxin/Mad2l2/Dkkl1/Trpm4/Dact3/Gata3/Plekha4/Paf1/Tpbgl/Kremen1/Grem1	75
up_gast	GO:2001257	regulation of cation channel activity	33/2664	145/28891	8.76066430733667e-07	1.8257840566725e-05	1.11837379065186e-05	Adrb1/Nedd4l/Kcnj8/Gal/Stac2/Ntsr1/Neto1/Rnf207/Stac3/Fgf12/Kcne1/Ahnak/Cabp1/Kcne3/Amigo1/Stac/Jsrp1/Kcnc1/Kcnrg/Mmp9/Hpca/Gem/Kcng1/Drd2/Lrrc55/Fgf11/Hrc/Kcnq1/Kcnk3/Stom/Hap1/Rem1/Cacnb4	33
up_gast	GO:0003170	heart valve development	20/2664	65/28891	8.80759484460045e-07	1.8257840566725e-05	1.11837379065186e-05	Hey2/Tgfb1/Nfatc1/Prdm1/Mef2c/Gja5/Rb1/Fgfrl1/Naglu/Tie1/Heyl/Efna1/Scx/Slit2/Zfpm1/Sox9/Dll4/Gata5/Gata3/Tbx5	20
up_gast	GO:0015872	dopamine transport	20/2664	65/28891	8.80759484460045e-07	1.8257840566725e-05	1.11837379065186e-05	Slc18a2/Slc6a3/Smpd3/Entpd1/Drd1/Abat/Syt15/Mapk15/Slc29a3/Syt17/Rab3a/Syt13/Kcna2/Chrnb2/Gnat1/Rab3b/Grm2/Drd2/Slc29a4/Htr6	20
up_gast	GO:0003009	skeletal muscle contraction	16/2664	44/28891	8.82617932032737e-07	1.8257840566725e-05	1.11837379065186e-05	Adrb2/Stac2/Mylk2/Stac3/Slc8a3/Gaa/Actn3/Tnni3/Rcsd1/Stac/Jsrp1/Tnnc2/Kcnj2/Myh3/Myh14/Rem1	16
up_gast	GO:0006874	intracellular calcium ion homeostasis	58/2664	327/28891	9.65295427443609e-07	1.99001890671283e-05	1.21897492753083e-05	Hexb/Htr2c/Pygm/Tgfb1/Drd1/Stc1/Npy/Ntsr1/Ddit3/Gpr3/Gpr12/Vdr/Slc8a3/Itpr3/Trpc7/Efhc1/Nppc/Ngf/Synpo/Casr/Wfs1/Chga/Tnni3/F2rl3/Slc24a1/Nol3/Jsrp1/Calb1/Atp2c2/P2ry2/Cxcl10/Mcub/Slc8b1/Fxyd1/Tmem38a/Cd40/Grm1/Glp1r/Calb2/Prkca/Atp2b2/Micu1/Grin1/Plcd1/Drd2/Atp2a3/Atp2b4/Slc8a2/Ubash3b/Grid2ip/Hrc/Adora1/Ryr1/Myh7b/Trpv4/Itgb3/Hap1/Cacnb4	58
up_gast	GO:0006935	chemotaxis	75/2664	462/28891	1.00822087586351e-06	2.06318492105399e-05	1.26379235953029e-05	Lgals3/Plgrkt/Ch25h/Ripor2/Agtr1a/Tgfb1/F7/Wnt3a/Pik3cd/Slit1/Tubb2b/Egr3/Robo3/Sema3b/Ccr7/Nova2/Smoc2/Angpt1/Fgf18/Kdr/Sema7a/Ccn3/Flt1/Hbegf/Nod2/Cd74/Casr/Pdgfrb/Sema4g/Nedd9/Chga/Adgra2/Unc5c/Ccl28/Plec/Snai2/Ptpro/Padi2/Csf3r/Bst1/Sema6d/Pdgfb/Bin2/Slit2/Dapk2/S1pr1/Cxcl10/Dpep1/Slc8b1/Mmp9/Ackr2/Slamf9/Elmo2/Prkca/Prex1/Agtr1b/Sema4f/Adam8/Sema3a/Nbl1/Mst1/Cxcr1/Il17ra/Thbs1/Tmem102/Trpm4/Cmklr1/Prkd2/Serpine1/Trpv4/Itgb3/Mmp28/Grem1/Fgf7/Lbp	75
up_gast	GO:0198738	cell-cell signaling by wnt	75/2664	462/28891	1.00822087586351e-06	2.06318492105399e-05	1.26379235953029e-05	Grk5/Kremen2/Daam2/Dixdc1/Rspo4/Tgfb1/Wnt3a/Wnt9a/Wif1/Frat1/Wnt7a/Ddit3/Caprin2/Nphp4/Mitf/Rspo2/Dkk2/Nkx2-5/Porcn/Vax2/Isl1/Nkd1/Wnt16/Cpz/Nid1/Grhl3/Sox30/Egr1/Sox10/Calcoco1/Wnt4/Dkk3/Siah2/Mesp1/Lgr5/Zfp703/Wnt8b/Adgra2/Foxd1/Barx1/Snai2/Ptpro/Tnfaip3/Nphp3/Enpp1/Wnt11/Amer3/Wnt10b/Wnt1/Cela1/Apc2/Lgr6/Wnt9b/Tle2/Tle6/Nrarp/Cyld/Tmem198/Sox9/Drd2/Col1a1/Wnt6/Itga3/Dlx3/Draxin/Mad2l2/Dkkl1/Trpm4/Dact3/Gata3/Plekha4/Paf1/Tpbgl/Kremen1/Grem1	75
up_gast	GO:0070167	regulation of biomineral tissue development	27/2664	107/28891	1.01099805568889e-06	2.06318492105399e-05	1.26379235953029e-05	Adrb2/Nfe2/Hey2/Tgfb1/Dmp1/Rflnb/Cyp27b1/Mef2c/Fgf23/Vdr/Bglap3/Wnt4/Rflna/Isg15/Actn3/Gata1/Enpp1/Ltbp3/Comp/Wnt10b/S1pr1/Sox9/Wnt6/Trpm4/Tmem119/Phospho1/Grem1	27
up_gast	GO:0070168	negative regulation of biomineral tissue development	2664-12-01	26/28891	1.03702035947949e-06	2.10918805329032e-05	1.29197132034057e-05	Nfe2/Hey2/Tgfb1/Rflnb/Fgf23/Rflna/Gata1/Enpp1/Ltbp3/Sox9/Trpm4/Grem1	12
up_gast	GO:0060070	canonical Wnt signaling pathway	55/2664	305/28891	1.07107699434839e-06	2.16598626096792e-05	1.32676274410751e-05	Daam2/Dixdc1/Tgfb1/Wnt3a/Wnt9a/Frat1/Wnt7a/Ddit3/Caprin2/Nphp4/Rspo2/Dkk2/Nkx2-5/Isl1/Nkd1/Wnt16/Nid1/Egr1/Sox10/Wnt4/Dkk3/Siah2/Mesp1/Lgr5/Zfp703/Wnt8b/Adgra2/Foxd1/Snai2/Ptpro/Nphp3/Wnt11/Amer3/Wnt10b/Wnt1/Apc2/Wnt9b/Tle2/Tle6/Nrarp/Cyld/Tmem198/Sox9/Col1a1/Wnt6/Draxin/Mad2l2/Dkkl1/Trpm4/Dact3/Gata3/Plekha4/Tpbgl/Kremen1/Grem1	55
up_gast	GO:0045664	regulation of neuron differentiation	47/2664	245/28891	1.07209351310077e-06	2.16598626096792e-05	1.32676274410751e-05	Id4/Id2/Nkx6-1/Disp3/Dixdc1/Hey2/Ltk/Wnt3a/Ptger3/Nr2e1/Isl2/Lbx1/Mef2c/Map3k13/Foxg1/Nkx2-5/Dll1/Isl1/Ngf/Dlx1/Dlx2/Olig2/Bcl6/Heyl/Efna3/Gdpd5/Hoxd3/Ret/Adra2b/Tle6/Sox8/Mapk8ip3/Rap1gap/Hmg20b/Zfp536/Mmd/Sox9/Mmd2/Nbl1/Meis1/Tlx3/Gata2/Kctd11/Casz1/Gdf5/Mag/Ngfr	47
up_gast	GO:0048659	smooth muscle cell proliferation	41/2664	202/28891	1.13993362270773e-06	2.29494224249478e-05	1.40575400781165e-05	Jak2/Id2/Timp3/Smpd3/Agtr1a/Tgfb1/Tacr1/Hpgd/Ddit3/Irak4/Mef2c/Esr2/Ccn3/Flt1/Hbegf/Apod/Egr1/Pdgfrb/Ndrg4/Tnfaip3/Enpp1/Pdgfb/Cnn1/Pparg/Nol3/Ppargc1a/Retn/S1pr1/Nr4a3/Il6ra/Mmp9/Ern1/Ppard/Ptgs2/Prkca/Ldlrap1/Thbs1/Myocd/Ptgir/Itgb3/Calcrl	41
up_gast	GO:0016052	carbohydrate catabolic process	36/2664	167/28891	1.14349539223465e-06	2.29494224249478e-05	1.40575400781165e-05	Adrb1/Hexb/Naga/Lipa/Pygm/Ppp1r3d/Pygl/Pfkp/Tigar/Aldh1a1/Man2b1/Lct/Gale/Bad/Ppp1r3c/Gaa/Actn3/Enpp1/Ppp1r3b/Ppargc1a/Mgam/Neu1/Gm2a/Stbd1/Ier3/Ppara/Agl/Hk1/Mlxipl/Eno2/Phkg1/Pfkfb2/Slc4a1/Gck/Neu3/Stat3	36
up_gast	GO:0051250	negative regulation of lymphocyte activation	37/2664	174/28891	1.15976567340081e-06	2.31092233940477e-05	1.41554252660767e-05	Lgals3/Btn1a1/Btn2a2/Hfe/Cd274/Fas/Ripor2/Gal/Id2/Tgfb1/Axl/Tarm1/Arg2/Pag1/Ido1/Hlx/Cd74/Rassf5/Bcl6/Tnfaip3/Lrrc32/Zc3h12a/Gnrh1/Tnfaip8l2/Arg1/Vsir/Nrarp/Parp3/Lax1/Tnfrsf14/Tbx21/Spn/Cd37/Cd300a/Ascl2/Il4ra/Foxj1	37
up_gast	GO:0030099	myeloid cell differentiation	77/2664	480/28891	1.16507714463458e-06	2.31092233940477e-05	1.41554252660767e-05	Fos/Jak2/Fas/Lipa/Id2/Cd109/Ets1/Tgfb1/Nkx2-3/Nfatc1/Spib/Ostm1/Gab3/Ccr7/Stat1/Mef2c/Junb/Rb1/Mitf/Dll1/Prdm16/Mturn/Cd101/Tspan2/Naglu/Cd74/Ankrd54/Zbtb46/Isg15/Gab2/Nedd9/Bcl6/Gpr137/Batf3/Gata1/Enpp1/Csf3r/Il25/Pparg/Irf4/L3mbtl1/Epas1/Irf8/Zfpm1/Kitl/Hoxa7/Hoxa9/Nfix/Fstl3/Efna2/Prkca/Sh2b3/Ocstamp/Clec2i/Tcta/Cd4/Adam8/Fam210b/Meis1/Prtn3/Gata2/Ubash3b/Cd300lf/Farp2/Kcnq1/Slc4a1/Slc1a5/Relb/Cebpa/Gata3/Ypel4/Tubb1/Zfp36/Paf1/Itgb3/Stat5a/Stat3	77
up_gast	GO:0071772	response to BMP	38/2664	181/28891	1.16670885309002e-06	2.31092233940477e-05	1.41554252660767e-05	Hfe/Smpd3/Msx2/Wnt3a/Id1/Kdr/Tfap2b/Skor2/Dlx1/Egr1/Slc39a5/Foxd1/Gpr155/Zcchc12/Bmp8b/Heyl/Pparg/Scx/Comp/Chrdl2/Wnt1/Acvrl1/Smad9/Hjv/Vsir/Nfix/Bmp5/Fstl3/Hoxa13/Nbl1/Itga3/Tmem53/Dlx3/Gdf5/Gata5/Gata3/Htra1/Grem1	38
up_gast	GO:0071773	cellular response to BMP stimulus	38/2664	181/28891	1.16670885309002e-06	2.31092233940477e-05	1.41554252660767e-05	Hfe/Smpd3/Msx2/Wnt3a/Id1/Kdr/Tfap2b/Skor2/Dlx1/Egr1/Slc39a5/Foxd1/Gpr155/Zcchc12/Bmp8b/Heyl/Pparg/Scx/Comp/Chrdl2/Wnt1/Acvrl1/Smad9/Hjv/Vsir/Nfix/Bmp5/Fstl3/Hoxa13/Nbl1/Itga3/Tmem53/Dlx3/Gdf5/Gata5/Gata3/Htra1/Grem1	38
up_gast	GO:2000243	positive regulation of reproductive process	27/2664	108/28891	1.23047674332314e-06	2.42928975286045e-05	1.48804782228724e-05	Bnc1/Msx2/Tacr1/Prdm14/Prdm9/Tacr3/Tac2/Wnt4/Mapk15/Unc5c/Ccdc87/Oxtr/Ankrd31/Retn/Npm2/P2ry2/Glra1/Cacna1h/Plb1/Sox9/Iqcf1/Lfng/Sema3a/Stra8/Npr2/Meioc/Cfap69	27
up_gast	GO:0086003	cardiac muscle cell contraction	21/2664	72/28891	1.26456547868525e-06	2.4808326950566e-05	1.51962016263855e-05	Adrb1/Nedd4l/Kcnj8/Kcnj5/Stc1/Scn3b/Rnf207/Gja5/Hcn4/Kcne1/Kcne3/Fxyd1/Cacna1h/Kcnj2/Scn4b/Trpm4/Adora1/Cacna1g/Kcnq1/Myh7b/Gsn	21
up_gast	GO:0044282	small molecule catabolic process	61/2664	353/28891	1.26477033950254e-06	2.4808326950566e-05	1.51962016263855e-05	Hexb/Cpt1a/Adhfe1/Prodh/Eci3/Entpd7/Akr1c14/Cyp27b1/Hal/Ntsr1/Hpd/Abcd2/Pfkp/Ehhadh/Fgf23/Tigar/Abat/Acox1/Aldh1a1/Arg2/Slc25a44/Nagk/Ido2/Ido1/Abhd3/Hmgcl/Gale/Bad/Aldh6a1/Mat1a/Actn3/Nos2/Cyp46a1/Acad11/Hagh/Hdc/Aldh1l2/Lipe/Nos1/Dpep1/Arg1/Sds/Nudt7/Ppard/Gcdh/Tat/Plin5/Mlycd/Cyp1a1/Hk1/Eno2/Cda/Aicda/Atp2b4/Cyp27a1/Prodh2/Pfkfb2/Gck/Afmid/Tha1/Gad1	61
up_gast	GO:0099171	presynaptic modulation of chemical synaptic transmission	19/2664	61/28891	1.3353259034145e-06	2.61077751632106e-05	1.59921713458165e-05	Apba1/Adrb2/Nr3c2/Drd1/Chrna5/Nrn1/Glra3/Adra2a/Adora2b/Dgki/Rab3a/Grin3a/Chrnb2/Chrnb3/Prkca/Grm2/Drd2/Cyth1/Ngfr	19
up_gast	GO:0007596	blood coagulation	37/2664	175/28891	1.3415143757344e-06	2.61444328981551e-05	1.60146258358952e-05	Jak2/Anxa5/Fgg/F7/Axl/Entpd1/Wnt3a/Tec/Vwf/Adamts18/Plat/Adra2a/Mfsd2b/Plau/Ephb2/Fermt3/Papss2/F2rl3/Gata1/Pdgfb/Comp/Anxa2/Adra2b/Il6ra/Prkca/Sh2b3/Entpd2/Pear1/Selp/Thbs1/Ubash3b/Thbd/Slc4a1/Stxbp1/Serpine1/Tubb1/Itgb3	37
up_gast	GO:0033627	cell adhesion mediated by integrin	24/2664	90/28891	1.36850329045169e-06	2.65849309084221e-05	1.62844504231549e-05	Col16a1/Itgb4/Lpxn/Itga10/Ccn3/Plau/Fermt3/Snai2/Itga11/Muc1/Efna1/L1cam/Ret/Foxc2/Itga4/Itga7/Fyb2/Skap1/Itga3/Icam1/Itga2b/Itgal/Serpine1/Itgb3	24
up_gast	GO:0098810	neurotransmitter reuptake	13/2664	31/28891	1.41681537376518e-06	2.74355207041238e-05	1.68054744350758e-05	Slc18a2/Slc6a3/Slc17a8/Slc18a3/Per2/Nos1/Slc1a2/Kcnj10/Slc6a1/Rab3b/Drd2/Slc29a4/Itgb3	13
up_gast	GO:0099003	vesicle-mediated transport in synapse	50/2664	270/28891	1.46298950607299e-06	2.82394248290076e-05	1.72979014010038e-05	Synj1/Slc18a2/Tbc1d24/Slc17a8/Slc10a4/Doc2b/Ppp3cc/Wnt7a/Trim9/Npy/Ap3m2/Akap5/Scrn1/Slc4a8/Pclo/Ppfia2/Slc18a3/Stxbp5l/Rapgef4/Septin5/Stx11/Snap29/Dnm3/Stx2/Pld1/Cspg5/Rab3a/Arfgap3/P2ry2/Slc2a4/Slc17a6/Rph3a/Dnm1/Prkca/Vamp1/Stx1a/Rab3b/Hpca/Syn2/Prkar1b/Caly/Snap91/Htr1d/Ppfia3/Slc17a7/Slc32a1/Stxbp1/Itgb3/Hap1/Cacnb4	50
up_gast	GO:0010634	positive regulation of epithelial cell migration	35/2664	162/28891	1.51542256126838e-06	2.91586544249133e-05	1.78609703378232e-05	Gpld1/Ets1/Tgfb1/Pik3cd/Wnt7a/Tacr1/Smoc2/Angpt1/Fgf18/Kdr/Hbegf/Map2k3/Rhob/Adora2b/Gab2/Adgra2/Snai2/Zc3h12a/Pdgfb/Foxc2/Anxa3/Mmp9/Cd40/Ptgs2/Prkca/Sox9/Gata2/Thbs1/Itga3/Prkd2/Gata3/Serpine1/Itgb3/Stat5a/Fgf7	35
up_gast	GO:0045921	positive regulation of exocytosis	26/2664	103/28891	1.58037447304185e-06	3.03121825351477e-05	1.85675575163845e-05	Smpd3/Sytl4/Fgg/Exph5/Doc2b/Unc13d/Nppc/Slc4a8/Vsnl1/Cacna1i/Adora2b/Gab2/Septin5/Gata1/Rab3a/Crhr1/Anxa2/Prkca/Cacna1h/Pld2/Stx1a/Rab3d/Gata2/Cacna1g/Stxbp1/Il4ra	26
up_gast	GO:0060562	epithelial tube morphogenesis	66/2664	395/28891	1.60058799111044e-06	3.06030404230926e-05	1.87457208854275e-05	Hhip/Stox1/Agtr1a/Pax3/Tgfb1/Msx2/Wnt3a/Pik3cd/Nkx3-1/Tnc/Nfatc1/Lbx1/Mef2c/Rnf207/Angpt1/Rspo2/Nkx2-5/Dll1/Vdr/Kdr/Flt1/Adm/Grhl3/Rhob/Casr/Wnt4/Wnk4/Stard13/Mesp1/Tie1/Lgr5/Foxd1/Hs3st3b1/Hs3st3a1/Nphp3/Tmem59l/Plxnd1/Wnt1/Ccdc103/Pxn/Slit2/Acvrl1/Ret/Areg/Wnt9b/Dnaaf1/Foxf1/Foxc2/Cxcl10/Lhx1/Aldh1a2/Hand1/Bmp5/Nrarp/Sox8/Tctn1/Agtr1b/Sox9/Tfap2c/Mst1/Wnt6/Dll4/Tbx2/Gata3/Grem1/Kif3a	66
up_gast	GO:0043434	response to peptide hormone	66/2664	396/28891	1.75052578698681e-06	3.33645811161228e-05	2.0437287158896e-05	Jak2/Nr3c2/Mc4r/Kcnj8/Gpld1/Tshr/Agtr1a/Anxa5/Inpp5k/Grb14/Sgcb/Cyp27b1/Pip4k2c/Srd5a2/Syap1/Stat1/Trarg1/Slc9a1/Rb1/Cyp11a1/Bglap3/Crhr2/Egr1/Osbpl8/Adora2b/Enpp1/Pld1/Pparg/Slc27a1/Pxn/Cry2/Crhr1/Retn/Meak7/Foxc2/Nos1/Nr4a3/Slc2a4/Ptpre/Ppara/Pdk4/Scnn1g/Scnn1b/Prkca/Agtr1b/Pld2/Scnn1a/Mgarp/Fut7/Plcd1/Sh2b2/Stat2/Pdk2/Vgf/Ache/Npr2/Gcgr/Nr4a2/Acvr1c/Irs3/Kcnq1/Gck/Socs3/Trpv4/Stat5a/Stat3	66
up_gast	GO:1904019	epithelial cell apoptotic process	35/2664	163/28891	1.76050108339532e-06	3.3449520584511e-05	2.04893163541834e-05	Jak2/Fas/Tgfb1/Fgg/Id1/Akr1c14/Agap2/Tnip2/Rb1/Angpt1/Pdx1/Nkx2-5/Kdr/Isl1/Ngf/Bad/Wfs1/Cd248/Tnfaip3/Wnt11/Ppargc1a/Itga4/Casp6/Ppara/Casp9/Cd40/Mst1/Gata2/Thbs1/Icam1/Gata3/Serpine1/Zfp36/Itgb3/Gsn	35
up_gast	GO:0043523	regulation of neuron apoptotic process	55/2664	310/28891	1.80278150797781e-06	3.41060612358732e-05	2.08914766503573e-05	Jak2/Fas/Ppp2r2b/Axl/Prodh/Agap2/Ddit3/Pitx3/Barhl1/Mef2c/Esr2/Cpeb4/Angpt1/Kdr/Isl1/Tfap2b/Nppc/Ngf/Dlx1/Chl1/Egr1/Wfs1/Pcdhgc4/Pcdhgc5/Erbb3/Nrbp2/Sarm1/Slc1a1/Plxnd1/Wnt1/Star/Ppargc1a/Crhr1/Faim2/Nos1/Casp6/Nr4a3/Casp9/Il27ra/Nfix/Glp1r/Ucn/Ntrk1/Grin1/Adam8/Btg2/Ptpn5/Draxin/Nr4a2/Gdf5/Stxbp1/Gata3/Mag/Sct/Ngfr	55
up_gast	GO:0010595	positive regulation of endothelial cell migration	27/2664	110/28891	1.80631012320002e-06	3.41060612358732e-05	2.08914766503573e-05	Gpld1/Ets1/Tgfb1/Pik3cd/Wnt7a/Smoc2/Angpt1/Fgf18/Kdr/Map2k3/Rhob/Adora2b/Adgra2/Snai2/Zc3h12a/Pdgfb/Foxc2/Anxa3/Cd40/Ptgs2/Prkca/Gata2/Thbs1/Prkd2/Gata3/Itgb3/Stat5a	27
up_gast	GO:0030502	negative regulation of bone mineralization	2664-10-01	19/28891	1.84802316027349e-06	3.46776110663085e-05	2.1241576295534e-05	Nfe2/Rflnb/Fgf23/Rflna/Gata1/Enpp1/Ltbp3/Sox9/Trpm4/Grem1	10
up_gast	GO:0090280	positive regulation of calcium ion import	2664-10-01	19/28891	1.84802316027349e-06	3.46776110663085e-05	2.1241576295534e-05	Lgals3/Stc1/Isl1/Casr/Pdgfrb/Trpv2/Pdgfb/Atp2c2/Ucn/Serpine1	10
up_gast	GO:0007160	cell-matrix adhesion	45/2664	235/28891	1.89142756084183e-06	3.53825384143899e-05	2.16733755915826e-05	Onecut2/Col16a1/Fgg/Itgb4/Epha3/Thsd1/Itga10/Emp2/Ajap1/Kdr/Apod/Nid1/Col5a3/Plau/Wnt4/Fermt3/Ccl28/Actn3/Bcl6/Itga11/Fam107a/Adam15/Bst1/Hoxd3/L1cam/Pxn/Acvrl1/Rhpn1/Itga4/Itga7/Hoxa7/Limch1/Bcan/Col13a1/Adam8/Skap1/Thbs1/Itga3/Tmem8b/Itga2b/Itgal/Serpine1/Itgb3/Lypd3/Grem1	45
up_gast	GO:0098801	regulation of renal system process	2664-11-01	23/28891	1.8992569429182e-06	3.54196810185453e-05	2.1696127085579e-05	Spx/Inpp5k/Corin/Stc1/Ptger3/Gja5/Emp2/Ptpro/Pdgfb/Drd2/Adora1	11
up_gast	GO:0048638	regulation of developmental growth	67/2664	405/28891	1.91322205090391e-06	3.55077012788407e-05	2.17500434026817e-05	Adrb1/Adrb2/Nedd4l/Slc6a3/D130043K22Rik/Ncam1/Nkx6-1/Mgll/Tshr/Hey2/Wnt3a/Tll2/Slit1/Barhl2/Foxs1/Sema3b/Mef2c/Map3k13/Nkx2-5/Dll1/Mtm1/Sema7a/Arx/Nkd1/Islr2/Nppc/Ngf/Dusp10/Hlx/Zfyve27/Cpne5/Sema4g/Cpne6/Actn3/Trpv2/Cdkl3/Sema6d/Lpar3/L1cam/Tnfrsf12a/Syt17/Gamt/Slit2/Pim1/Mapt/Rgs4/Myod1/Foxc2/Ppara/Rasal1/Ppard/Limk1/Cpne9/Sema4f/C3/Drd2/Sema3a/Draxin/Gdf5/Tbx2/Ulk1/Serpine1/Tbx5/Stat5a/Stat3/Mag/Rnf157	67
up_gast	GO:0033002	muscle cell proliferation	51/2664	280/28891	1.91569350242219e-06	3.55077012788407e-05	2.17500434026817e-05	Megf10/Jak2/Id2/Timp3/Smpd3/Ncam1/Hey2/Agtr1a/Tgfb1/Tacr1/Hpgd/Ddit3/Irak4/Mef2c/Esr2/Angpt1/Nkx2-5/Ccn3/Flt1/Hbegf/Apod/Egr1/Pdgfrb/Ndrg4/Tnfaip3/Enpp1/Pdgfb/Cnn1/Pparg/Nol3/Pim1/Ppargc1a/Retn/S1pr1/Foxc2/Nr4a3/Il6ra/Mmp9/Ern1/Ppard/Ptgs2/Prkca/Ldlrap1/Thbs1/Myocd/Ptgir/Tbx2/Tbx5/Itgb3/Stat3/Calcrl	51
up_gast	GO:0071674	mononuclear cell migration	40/2664	199/28891	1.97748866841901e-06	3.65413378636817e-05	2.23831916993384e-05	Lgals3/Ch25h/Ripor2/Tgfb1/Ccr7/Ccn3/Flt1/Apod/Nedd9/Jam2/Plec/Ptpro/Padi2/Pdgfb/Slit2/S1pr1/Cxcl10/Itga4/Slc8b1/Il27ra/Slamf9/Fut7/Adam8/Spns2/Nbl1/Tnfrsf14/Tbx21/Thbs1/Icam1/Tmem102/Spn/Trpm4/Ascl2/Cmklr1/Gata3/Itgal/Serpine1/Trpv4/Itgb3/Grem1	40
up_gast	GO:0045777	positive regulation of blood pressure	18/2664	57/28891	2.0172534267573e-06	3.71628359257628e-05	2.27638868538569e-05	Adrb1/Adrb2/Nr3c2/Spx/Id2/Agtr1a/Tacr1/Tacr3/Crhr2/Tac2/Oxtr/Hsd11b2/Adra2b/Glp1r/Agtr1b/Camk2n1/Adora1/Ace	18
up_gast	GO:0050920	regulation of chemotaxis	46/2664	243/28891	2.03188493421272e-06	3.73189532917069e-05	2.28595156713501e-05	Ripor2/Tgfb1/F7/Wnt3a/Slit1/Tubb2b/Robo3/Sema3b/Ccr7/Nova2/Smoc2/Fgf18/Kdr/Sema7a/Ccn3/Nod2/Cd74/Casr/Pdgfrb/Sema4g/Nedd9/Adgra2/Snai2/Padi2/Bst1/Sema6d/Pdgfb/Slit2/Dapk2/S1pr1/Cxcl10/Slc8b1/Prkca/Sema4f/Sema3a/Nbl1/Mst1/Thbs1/Tmem102/Cmklr1/Prkd2/Serpine1/Trpv4/Mmp28/Grem1/Lbp	46
up_gast	GO:0050817	coagulation	37/2664	178/28891	2.0576245715251e-06	3.76775302961137e-05	2.30791600056258e-05	Jak2/Anxa5/Fgg/F7/Axl/Entpd1/Wnt3a/Tec/Vwf/Adamts18/Plat/Adra2a/Mfsd2b/Plau/Ephb2/Fermt3/Papss2/F2rl3/Gata1/Pdgfb/Comp/Anxa2/Adra2b/Il6ra/Prkca/Sh2b3/Entpd2/Pear1/Selp/Thbs1/Ubash3b/Thbd/Slc4a1/Stxbp1/Serpine1/Tubb1/Itgb3	37
up_gast	GO:0046530	photoreceptor cell differentiation	23/2664	86/28891	2.13544443920988e-06	3.89847251387081e-05	2.38798748798137e-05	Prdm1/Bhlhe23/Nphp4/Rorb/Naglu/Dlx1/Dlx2/Prph2/Nrl/Bbs1/Thrb/Pdgfb/Gnat2/Olfm3/Crb1/Sox8/Gnat1/Sox9/Sdk2/Cnga3/Dzank1/Casz1/Stat3	23
up_gast	GO:1900273	positive regulation of long-term synaptic potentiation	13/2664	32/28891	2.18461345154126e-06	3.97625889783531e-05	2.43563510149709e-05	Adrb1/Drd1/Nrgn/Akap5/Ephb2/Slc18a3/Cpeb3/Pde9a/Shisa7/Nos1/Prkar1b/Drd2/Ptpn5	13
up_gast	GO:0032956	regulation of actin cytoskeleton organization	60/2664	351/28891	2.21087709878189e-06	4.01201380111288e-05	2.45753656709856e-05	Arhgap18/Daam2/Dixdc1/Tgfb1/Inpp5k/Baiap2l1/Synpo2/Id1/Tmeff2/Arhgef10/Avil/Epha3/Hck/Esam/Tacr1/Mef2c/Lmod3/Rapgef3/Mylk3/Add3/Cdc42ep3/Grhl3/Synpo/Ssh3/Asap3/Cdc42ep2/Wnt4/Pdgfrb/Tmsb15l/Fchsd1/Carmil3/Nedd9/Kank4/Epha5/Add2/Fam107a/Wnt11/Bst1/Pdlim4/Cdc42ep1/Pxn/C9orf72/Slit2/Rhpn1/Baiap2l2/Rgs4/S1pr1/Tmod1/Kiss1r/Limch1/Cotl1/Clec2i/Prex1/Limk1/Icam1/Baiap2/Alox15/Lmod1/Itgb3/Gsn	60
up_gast	GO:0034764	positive regulation of transmembrane transport	51/2664	282/28891	2.37483852965935e-06	4.29668547112398e-05	2.63191060301918e-05	Adrb1/Adrb2/Nedd4l/Gal/Agtr1a/Stac2/Drd1/Acsl1/Slc17a8/Rnasel/Ppp3cc/Ntsr1/Kcnip2/Rnf207/Slc9a1/Rapgef3/Akap5/Hspa2/Stac3/Ephb2/Osbpl8/Wnk4/Crebl2/Erbb3/Kcne1/Aoc3/F2rl3/Kcne3/Amigo1/Stac/Kcnc1/Slc36a2/Cxcl10/Nos1/Nr4a3/Slc1a2/Fxyd1/Opn3/Rgs9/Grin1/Azin2/Kcnj2/Cd4/C3/Lrrc55/Gjc2/Atp1b2/Kcnq1/Kcnk3/Hap1/Cacnb4	51
up_gast	GO:0002757	immune response-activating signaling pathway	71/2664	440/28891	2.41264146906393e-06	4.35208926904657e-05	2.66584788890617e-05	Fosl1/Lgals3/Btn1a1/Btn2a2/Nfam1/Lipa/Kcnj8/Gpld1/Ifih1/Pja2/Tec/Pik3ap1/Nlrp3/Irf2/Gfi1/Slc15a3/Themis2/Prkch/Ccr7/Tnip2/Lpxn/Alpk1/Tifa/Mef2c/Nagk/Nod1/Nod2/Sec14l1/Nlrx1/Naglu/Unc93b1/Ermap/Peli3/Sarm1/Tnfaip3/Zc3h12a/Irf4/Cd247/Fcho1/Ripk2/Irak3/Pram1/Nr4a3/Oas1d/Cd40/Clec2i/Lat2/Cyld/Tlr5/Fyb2/Sh2b2/Nfatc2/Lax1/Hcfc2/Fbxl2/Skap1/Nlrp6/Cd300lf/Oas1e/Oas1c/Cd300a/Cmklr1/Prkd2/Mark4/Tlr6/Gata3/Dhx58/Cd22/Irf7/Cacnb4/Lbp	71
up_gast	GO:0099504	synaptic vesicle cycle	44/2664	230/28891	2.5125598722334e-06	4.51469015597249e-05	2.76544815083753e-05	Synj1/Slc18a2/Tbc1d24/Slc17a8/Slc10a4/Doc2b/Ppp3cc/Wnt7a/Trim9/Npy/Ap3m2/Scrn1/Slc4a8/Pclo/Ppfia2/Slc18a3/Stxbp5l/Rapgef4/Septin5/Stx11/Snap29/Dnm3/Stx2/Pld1/Cspg5/Rab3a/P2ry2/Slc2a4/Slc17a6/Rph3a/Dnm1/Prkca/Vamp1/Stx1a/Rab3b/Syn2/Prkar1b/Snap91/Htr1d/Ppfia3/Slc17a7/Slc32a1/Stxbp1/Cacnb4	44
up_gast	GO:0055078	sodium ion homeostasis	15/2664	42/28891	2.51767905084755e-06	4.51469015597249e-05	2.76544815083753e-05	Nr3c2/Spx/Upk3a/Corin/Slc9a1/Atp12a/Tmprss3/Atp1a3/Scnn1g/Scnn1b/Scnn1a/Slc12a3/Drd2/Atp4a/Atp1b2	15
up_gast	GO:0002027	regulation of heart rate	27/2664	112/28891	2.62094467476755e-06	4.67221931581357e-05	2.8619417547694e-05	Adrb1/Spx/Kcnj8/Kcnj5/Hey2/Scn3b/Gja5/Isl1/Tacr3/Crhr2/Adm/Hcn4/Kcne1/Popdc2/Gch1/Slc1a1/Kcne3/Rgs4/Epas1/Kcnj2/Drd2/Sema3a/Scn4b/Trpm4/Hrc/Cacna1g/Kcnq1	27
up_gast	GO:0008344	adult locomotory behavior	27/2664	112/28891	2.62094467476755e-06	4.67221931581357e-05	2.8619417547694e-05	Atxn1/Id2/Tshr/Drd1/Ntsr1/Fgf12/Ngf/Chl1/Chat/Sez6l/Pmp22/Enpp1/Atp1a3/Wdr47/Mapt/Glra1/Tmod1/Lgi4/Kcnj10/Grin1/Drd2/Dmbx1/Sez6l2/Nr4a2/Efnb3/Cnp/Cacnb4	27
up_gast	GO:0007632	visual behavior	22/2664	81/28891	2.67004696909598e-06	4.74579316119963e-05	2.90700900138957e-05	Atxn1/Drd1/Hrh2/Ppp1r1b/Neto1/Synpo/Ndrg4/Rgs14/Hrh1/Atp1a3/Gnat2/Crhr1/Rag1/Slc1a2/Chrnb2/Hoxa1/Abca7/Grin1/Gnat1/Drd2/Zzef1/Sct	22
up_gast	GO:0015813	L-glutamate transmembrane transport	2664-12-01	28/28891	2.74043138800987e-06	4.85665340430638e-05	2.97491582194854e-05	Slc17a8/Ntsr1/Slc3a1/Slc1a1/Per2/Slc1a6/Slc1a2/Slc17a6/Grm1/Kcnj10/Slc1a7/Slc17a7	12
up_gast	GO:0002024	diet induced thermogenesis	2664-09-01	16/28891	2.98021332020658e-06	5.2662020215079e-05	3.22578253195293e-05	Adrb1/Adrb2/Mc4r/Ucp1/Sctr/Bmp8b/Pparg/Trpv4/Sct	9
up_gast	GO:0042471	ear morphogenesis	32/2664	146/28891	3.02298975021378e-06	5.32626188257142e-05	3.26257186322031e-05	Pou3f4/Ripor2/Stox1/Tshr/Pou4f3/Wnt3a/Aldh1a3/Gfi1/Foxg1/Dll1/Naglu/Grhl3/Ephb2/Pdzd7/Nkx3-2/Enpp1/Gjb6/Prrx2/Wnt1/Col11a1/Nr4a3/Wdr19/Ankrd24/Hoxa1/Kcnq4/Atp2b2/Sox9/Gata2/Ush1g/Kcnq1/Tbx2/Gata3	32
up_gast	GO:0048762	mesenchymal cell differentiation	47/2664	254/28891	3.04358854695355e-06	5.34701164727115e-05	3.27528201528762e-05	Timp3/Ncam1/Hey2/Pax3/Tgfb1/Msx2/Rflnb/Epha3/Nfatc1/Sema3b/Mef2c/Emp2/Sema7a/Isl1/Wnt16/Sox10/Wnt4/Tgfbr3l/Sema4g/Zfp703/Snai2/Heyl/Efna1/Adam15/Wnt11/Sema6d/Ret/Foxc2/Aldh1a2/Kitl/Sox8/Aplf/Sema4f/Trim62/Sox9/Nrtn/Adam8/Radil/Sema3a/Col1a1/Myocd/Mad2l2/Dact3/Gata5/Snai1/Gata3/Grem1	47
up_gast	GO:0002793	positive regulation of peptide secretion	33/2664	153/28891	3.09584476006522e-06	5.40746832586609e-05	3.31231441490977e-05	Hfe/Jak2/Gpld1/Nkx6-1/Fgg/Doc2b/Abat/Gipr/Pdx1/Isl1/C2cd2l/Vsnl1/Casr/Bad/Rapgef4/Aacs/Sybu/Ppard/Glp1r/Ucn/Baiap3/Myrip/Camk2n1/Drd2/Ano1/Tfr2/Trpm4/Adora1/Pfkfb2/Gck/Orai1/Sct/Rasl10b	33
up_gast	GO:1903038	negative regulation of leukocyte cell-cell adhesion	33/2664	153/28891	3.09584476006522e-06	5.40746832586609e-05	3.31231441490977e-05	Lgals3/Btn1a1/Btn2a2/Hfe/Cd274/Ripor2/Tgfb1/Tarm1/Arg2/Pag1/Ido1/Hlx/Cd74/Ccl28/Bcl6/Lrrc32/Zc3h12a/Gnrh1/Tnfaip8l2/Arg1/Ppara/Vsir/Nrarp/Adam8/Lax1/Tnfrsf14/Tbx21/Spn/Cd37/Cd300a/Ascl2/Il4ra/Foxj1	33
up_gast	GO:0051048	negative regulation of secretion	41/2664	210/28891	3.20581703930482e-06	5.58061007095192e-05	3.41837142042696e-05	Spx/Sytl4/Anxa5/Entpd1/Hrh2/Trim9/Ptger3/Fgf23/Abat/Rhbdf2/Ccn3/Crhr2/Adra2a/Cd74/Vsnl1/Wnk4/Stxbp5l/Ucn2/Erbb3/Chga/Rab11fip5/Pparg/Pde4c/C9orf72/Cry2/Crhr1/Foxf1/Nos1/Rab11fip1/Ucn/Drd2/Htr6/Ptgs1/Adora1/Cd300a/Acvr1c/Kcnq1/Srcin1/Gck/Sct/Madd	41
up_gast	GO:0071467	cellular response to pH	2664-11-01	24/28891	3.21338543930411e-06	5.58061007095192e-05	3.41837142042696e-05	Kcnk18/Gpld1/Pkd2l1/Slc9a1/Kcne1/Rab11fip5/Scnn1g/Scnn1b/Scnn1a/Slc38a3/Insrr	11
up_gast	GO:0030500	regulation of bone mineralization	23/2664	88/28891	3.27835210515233e-06	5.66099490294252e-05	3.46761069871713e-05	Adrb2/Nfe2/Rflnb/Cyp27b1/Mef2c/Fgf23/Vdr/Bglap3/Wnt4/Rflna/Isg15/Actn3/Gata1/Enpp1/Ltbp3/Comp/Wnt10b/S1pr1/Sox9/Trpm4/Tmem119/Phospho1/Grem1	23
up_gast	GO:0140962	multicellular organismal-level chemical homeostasis	23/2664	88/28891	3.27835210515233e-06	5.66099490294252e-05	3.46761069871713e-05	Hfe/Lipa/Abca3/Tgfb1/Inpp5k/Aqp4/Sctr/Kdr/Cybrd1/Naglu/Wfs1/Epas1/Hjv/Oas1d/Scnn1g/Scnn1b/Scnn1a/Slc11a1/Tfr2/Oas1e/Oas1c/Trpv4/Fgf7	23
up_gast	GO:0035094	response to nicotine	13/2664	33/28891	3.30024196381711e-06	5.68260413144759e-05	3.48084731052122e-05	Htr2c/Ppp1r1b/Chrna5/Chrnb4/Tacr1/Abat/Bad/Ppara/Chrnb2/Chrnb3/Ntrk1/Grm2/Kcnq1	13
up_gast	GO:0051090	regulation of DNA-binding transcription factor activity	70/2664	436/28891	3.39357785281041e-06	5.82676355974048e-05	3.56915136032871e-05	Fosl1/Trim38/Jak2/Nfam1/Ppp2r5b/Cys1/Id2/Tgfb1/Msx2/Wnt3a/Id1/Nkx3-1/Foxs1/Nlrp3/Rps6ka5/Hck/Gfi1/Mid2/Ddit3/Prkch/Map3k13/Esr2/Mturn/Nod1/Nod2/Crhr2/Ngf/Ankrd42/Bcl3/Wfs1/Ikbke/Epha5/Tnfaip3/Heyl/Enpp1/Zc3h12a/Pparg/Tradd/Wnt10b/Wnt1/Pim1/Tssk4/Ppargc1a/Hr/Ripk2/Irak3/Trim14/Hand1/Anxa3/Cd40/Nfix/Ntrk1/Cyld/Nlrc5/Trim62/Adam8/Stk36/Fank1/Myocd/Sphk1/Mad2l2/Icam1/Card14/Cmklr1/Prkd2/Tlr6/Stat3/Traf1/Grem1/Foxj1	70
up_gast	GO:0033555	multicellular organismal response to stress	28/2664	120/28891	3.42464533425873e-06	5.86349586749779e-05	3.59165152956603e-05	Adrb1/Htr2c/D130043K22Rik/Ncam1/Drd1/Nr2e1/Tacr1/Mef2c/Esr2/Adra2a/Ido1/Ephb2/Gch1/Als2/Slc1a1/Ret/Crhr1/Nmur2/Nos1/Rag1/Gng7/Ucn/Ntrk1/Vwa1/Prkar1b/Thbs1/Nr4a2/P2rx3	28
up_gast	GO:0045746	negative regulation of Notch signaling pathway	14/2664	38/28891	3.54914245468972e-06	6.05953589235898e-05	3.71173474801798e-05	Hey2/Dll1/Tcim/Dlx1/Dlx2/Dlk2/Bcl6/Gdpd5/Rita1/Nrarp/Tspan15/Lfng/Gata2/Dll4	14
up_gast	GO:1990138	neuron projection extension	41/2664	211/28891	3.62899485173957e-06	6.17846567314425e-05	3.7845845186533e-05	Nedd4l/Spag6l/Nrn1l/D130043K22Rik/Nkx6-1/Mgll/Pou4f3/Wnt3a/Slit1/Barhl2/Nrn1/Sema3b/Map3k13/Sema7a/Islr2/Ngf/Zfyve27/Cpne5/Sema4g/Cpne6/Emx1/Trpv2/Cdkl3/Sema6d/L1cam/Tnfrsf12a/Syt17/C9orf72/Slit2/Mapt/Itga4/Rasal1/Bcan/Limk1/Cpne9/Sema4f/Sema3a/Draxin/Ulk1/Mag/Rnf157	41
up_gast	GO:0035914	skeletal muscle cell differentiation	25/2664	101/28891	3.65152763215779e-06	6.19941427969421e-05	3.79741647018149e-05	Megf10/Fos/Pax3/Wnt3a/Mylk2/Mef2c/Rb1/Klhl41/Egr1/Hivep3/Pax7/Atf3/Heyl/Scx/Maff/Myod1/Pax5/Nfix/Sox8/Hmg20b/Hlf/Btg2/Smyd1/Myocd/B4galnt2	25
up_gast	GO:0043254	regulation of protein-containing complex assembly	70/2664	437/28891	3.68273643153912e-06	6.23493450043536e-05	3.81917418231064e-05	Lgals3/Arhgap18/Daam2/Fas/Ppp2r5b/Lcat/Ncam1/Tppp/Abca3/Tgfb1/Baiap2l1/Trim9/Akain1/Avil/H3f3b/Hck/Esam/Lmod3/Eml2/Add3/Isl1/Lcp1/Cdc42ep3/Ssh3/Cdc42ep2/Isg15/Tmsb15l/Fchsd1/Mapk15/Kank4/Ikbke/Add2/Nol3/Tppp3/Zdhhc1/Wnt10b/Cdc42ep1/Slit2/Rab3a/Baiap2l2/Mapt/Bik/Foxc2/Tmod1/Mapre3/Abca1/Cotl1/Clec2i/Prex1/Stx1a/Sox9/Selp/Caly/Snap91/Fbxl2/Skap1/Icam1/Bmf/Kif9/Baiap2/Alox15/Lmod1/Farp2/Mark4/Tlr6/Stxbp1/Ulk1/Tmc8/Inpp5j/Gsn	70
up_gast	GO:0031668	cellular response to extracellular stimulus	49/2664	271/28891	3.73065194586189e-06	6.29846279773507e-05	3.8580880847544e-05	Fosl1/Fos/Ripor1/Fas/Axl/Nprl2/Xpr1/Cyp27b1/Prkch/Cpeb4/Vdr/Clec16a/Wnt4/Adora2b/Slc39a5/Ucn2/Tfeb/Plec/Gpr155/Snai2/Atf3/Fam107a/Pld1/Zc3h12a/Sipa1/Rnase4/Pim1/Wnt9b/Myod1/Itga4/Slc1a2/Ppara/Mmp9/Cdkn2b/Ppard/Pdk4/Prkab2/Wipi1/Mlxipl/Slc38a3/Nuak1/Nuak2/Myocd/Pdk2/Bmf/Gcgr/Nr4a2/Gck/Ulk1	49
up_gast	GO:0007178	transmembrane receptor protein serine/threonine kinase signaling pathway	66/2664	405/28891	3.83306472639073e-06	6.43551393536128e-05	3.94203799095498e-05	Fos/Onecut2/Hfe/Jak2/Cidea/D130043K22Rik/Smpd3/Cd109/Pbld2/Pbld1/Col1a2/Tgfb1/Snx25/Msx2/Wnt3a/Id1/Wif1/Hpgd/Lpxn/Kdr/Ccn3/Prdm16/Tfap2b/Skor2/Il17f/Dlx1/Egr1/Slc39a5/Tgfbr3l/Zfp703/Foxd1/Gpr155/Zcchc12/Bmp8b/Bmp8a/Nceh1/Lrrc32/Pparg/Scx/Ltbp3/Comp/Chrdl2/Wnt1/Pxn/Acvrl1/Smad9/Ppara/Hjv/Vsir/Cdkn2b/Bmp5/Fstl3/Hoxa13/Slc2a10/Nbl1/Thbs1/Myocd/Itga3/Tmem53/Dlx3/Acvr1c/Gdf5/Ryr1/Htra1/Stat3/Grem1	66
up_gast	GO:0051098	regulation of binding	66/2664	405/28891	3.83306472639073e-06	6.43551393536128e-05	3.94203799095498e-05	Adrb2/Hfe/Jak2/Ripor1/Acd/Ripor2/Id2/Efhb/Hey2/Tgfb1/Ebf2/Msx2/Wnt3a/Id1/Crtac1/Zbtb7c/Ddit3/Rapgef3/Caprin2/Kdm4d/Rb1/Angpt1/Pdx1/Isl1/Plcl1/Ngf/H1f0/Larp6/Pax7/Gtf2b/Add2/Nphp3/Gata1/Habp4/Adam15/Pdgfb/Pparg/Irf4/Plxnd1/Smarcd3/Per2/C9orf72/Myod1/Ripk2/Itga4/Anxa2/Zfpm1/Hand1/Mapre3/Ybx2/Ppara/Mmp9/Rap1gap/Cyld/Ccpg1/Lfng/Ldlrap1/Atp2a3/Hcfc2/Myocd/Mad2l2/Ubash3b/Spag8/Ace/Gata3/Tmc8	66
up_gast	GO:0060079	excitatory postsynaptic potential	24/2664	95/28891	3.86762256004845e-06	6.45775766844454e-05	3.95566326498214e-05	Adrb2/Atxn1/Tbc1d24/Wnt7a/Neto1/Mef2c/Slc8a3/Pclo/Tmem25/Npas4/Mpp2/Dgki/Rgs4/Cux2/Cbln1/Grin1/Stx1a/Prkar1b/Slc8a2/Baiap2/Adora1/Grin2c/Slc17a7/Ngfr	24
up_gast	GO:1901379	regulation of potassium ion transmembrane transport	24/2664	95/28891	3.86762256004845e-06	6.45775766844454e-05	3.95566326498214e-05	Nedd4l/Nr3c2/Gal/Ptger3/Neto1/Kcnip2/Rnf207/Rapgef3/Kcnab2/Kcnip1/Wnk4/Kcne1/Kcne3/Amigo1/Rgs4/Kcnc1/Kcnrg/Kcnj2/Kcng1/Lrrc55/Atp1b2/Kcnq1/Kcnk3/Kcnab3	24
up_gast	GO:0010563	negative regulation of phosphorus metabolic process	69/2664	430/28891	4.04728226140375e-06	6.72070624284058e-05	4.11673094043865e-05	Atxn1/Cd109/Tgfb1/Inpp5k/Entpd1/Drd1/Ppp1r1b/Nprl2/Zfyve28/Cdkn2c/Prkch/Tigar/Ppp1r36/Rb1/Angpt1/Bdkrb2/Slc8a3/Dusp10/Heg1/Ephb2/Wnk4/Plec/Ptprh/Ptpro/Tnfaip3/Rgs14/Enpp1/Zc3h12a/Pdgfb/Pparg/Slc27a1/C9orf72/Slit2/Cry2/Ppargc1a/Wee2/Mapt/Irak3/Nos1/Gadd45b/Paqr3/Cdkn2b/Ptprb/Prkca/Cdkn2d/Gckr/Gprc5a/Mlxipl/Styxl1/Hpca/Prkar1b/Cda/Camk2n1/Drd2/Ptpn5/Lax1/Myocd/Ubash3b/Ppp1r14d/Ppp1r15a/Cd300a/Ppp1r16b/Srcin1/Pip5kl1/Ppef2/Socs3/Mvp/Inpp5j/Cadm4	69
up_gast	GO:0045936	negative regulation of phosphate metabolic process	69/2664	430/28891	4.04728226140375e-06	6.72070624284058e-05	4.11673094043865e-05	Atxn1/Cd109/Tgfb1/Inpp5k/Entpd1/Drd1/Ppp1r1b/Nprl2/Zfyve28/Cdkn2c/Prkch/Tigar/Ppp1r36/Rb1/Angpt1/Bdkrb2/Slc8a3/Dusp10/Heg1/Ephb2/Wnk4/Plec/Ptprh/Ptpro/Tnfaip3/Rgs14/Enpp1/Zc3h12a/Pdgfb/Pparg/Slc27a1/C9orf72/Slit2/Cry2/Ppargc1a/Wee2/Mapt/Irak3/Nos1/Gadd45b/Paqr3/Cdkn2b/Ptprb/Prkca/Cdkn2d/Gckr/Gprc5a/Mlxipl/Styxl1/Hpca/Prkar1b/Cda/Camk2n1/Drd2/Ptpn5/Lax1/Myocd/Ubash3b/Ppp1r14d/Ppp1r15a/Cd300a/Ppp1r16b/Srcin1/Pip5kl1/Ppef2/Socs3/Mvp/Inpp5j/Cadm4	69
up_gast	GO:0050795	regulation of behavior	26/2664	108/28891	4.09553015973051e-06	6.78224270440619e-05	4.15442475506745e-05	Adrb1/Mc4r/Drd1/Ptger3/Npy/Mef2c/Esr2/Tacr3/Crhr2/Ephb2/Mchr1/Napepld/Crhr1/Retn/Rag1/Nr4a3/Kcna2/Chrnb2/Hoxa1/Ucn/Baiap3/Insl5/Drd2/Htr1d/Adora1/Stat3	26
up_gast	GO:1904064	positive regulation of cation transmembrane transport	36/2664	176/28891	4.14374901328271e-06	6.84339585000177e-05	4.19188377164724e-05	Adrb1/Adrb2/Nedd4l/Gal/Agtr1a/Stac2/Drd1/Ppp3cc/Ntsr1/Kcnip2/Rnf207/Slc9a1/Rapgef3/Akap5/Hspa2/Stac3/Wnk4/Kcne1/F2rl3/Kcne3/Amigo1/Stac/Kcnc1/Cxcl10/Nos1/Fxyd1/Grin1/Kcnj2/Cd4/Lrrc55/Gjc2/Atp1b2/Kcnq1/Kcnk3/Hap1/Cacnb4	36
up_gast	GO:0043583	ear development	47/2664	257/28891	4.24045997278096e-06	6.98408366712647e-05	4.27806130549155e-05	Spag6l/Pou3f4/Cys1/Ripor2/Stox1/Tshr/Pou4f3/Hey2/Wnt3a/Aldh1a3/Gfi1/Foxg1/Dll1/Tmc1/Gabrb2/Naglu/Grhl3/Lin7a/Ephb2/Lgr5/Pdzd7/Duox2/Nkx3-2/Enpp1/H2-K1/Gjb6/Prrx2/Wnt1/Col11a1/Nr4a3/Wdr19/Ankrd24/Hoxa1/Nfix/Bmp5/Kcnq4/Atp2b2/Hoxa13/Sox9/Hpca/Gata2/Ush1g/Kcnq1/Tbx2/Cebpa/Gata3/Kif3a	47
up_gast	GO:0030308	negative regulation of cell growth	40/2664	205/28891	4.26351644154402e-06	7.00302795452529e-05	4.28966552255763e-05	Smarca2/D130043K22Rik/Tgfb1/Wnt3a/Slit1/Cdhr2/Cyp27b1/Sema3b/Cdkn2c/Caprin2/Rb1/Sema7a/Ccn3/Gng4/Eaf2/Sema4g/P3h1/Bcl6/Enpp1/Cdkl3/Adam15/Wnt11/Sema6d/Pparg/Slit2/Acvrl1/Rgs4/Ppara/Ppard/Cdkn2d/Osgin1/Sema4f/Cda/Sema3a/Draxin/Dact3/Ulk1/Tchp/Mag/Grem1	40
up_gast	GO:0048738	cardiac muscle tissue development	50/2664	280/28891	4.30269717166439e-06	7.04828312363726e-05	4.31738632274831e-05	Adrb1/Myh11/Sgcg/Kcnj8/Id2/Ncam1/Hey2/Pax3/Tgfb1/Wnt3a/Mylk2/Sgcb/Mef2c/Slc9a1/Gja5/Angpt1/Nkx2-5/Dll1/Mylk3/Isl1/Ppp1r13l/Lmna/Naglu/Heg1/Pdgfrb/Mesp1/Nebl/Erbb3/Myo18b/Plec/Tnni3/Popdc2/Pim1/Col11a1/Rgs4/Myod1/S1pr1/Foxc2/Zfpm1/Aldh1a2/Hand1/Ppara/Bmp5/Meis1/Myocd/Dll4/Tbx2/Gata5/Tbx5/Grem1	50
up_gast	GO:0071496	cellular response to external stimulus	57/2664	335/28891	4.53067817758443e-06	7.40173596612918e-05	4.53389188036326e-05	Fosl1/Fos/Ripor1/Fas/Ripor2/Axl/Nprl2/Xpr1/Cyp27b1/Prkch/Cpeb4/Vdr/Clec16a/Wnt4/Adora2b/Slc39a5/Ucn2/Tfeb/Plec/Gpr155/Snai2/Atf3/Fam107a/Kcnk4/Habp4/Pld1/Zc3h12a/Wnt11/Sipa1/Rnase4/Scx/Pim1/Wnt9b/Myod1/Itga4/Nos1/Slc1a2/Ppara/Mmp9/Cdkn2b/Ppard/Pdk4/Prkab2/Wipi1/Mlxipl/Slc38a3/Nuak1/Sox9/Nuak2/Col1a1/Myocd/Pdk2/Bmf/Gcgr/Nr4a2/Gck/Ulk1	57
up_gast	GO:0043535	regulation of blood vessel endothelial cell migration	24/2664	96/28891	4.70951218917272e-06	7.67321327381071e-05	4.70018378359145e-05	Ets1/Tgfb1/Nr2e1/Mef2c/Angpt1/Fgf18/Kdr/Map2k3/Stard13/Efna1/Pdgfb/Pparg/Card10/Acvrl1/Foxc2/Cd40/Ptgs2/Prkca/Atp2b4/Gata2/Thbs1/Dll4/Prkd2/Stat5a	24
up_gast	GO:0010810	regulation of cell-substrate adhesion	43/2664	228/28891	4.75395395073658e-06	7.72485654032558e-05	4.73181757704188e-05	Lims2/Onecut2/Jak2/Col16a1/Dmp1/Fbln2/Epha3/Npy/Unc13d/Smoc2/Emp2/Ajap1/Kdr/Apod/Nid1/Plau/Wnt4/Rell2/Nedd9/Ccl28/Bcl6/Fam107a/Adam15/Bst1/Cspg5/Pdgfb/Col8a1/L1cam/Wnt1/Acvrl1/Foxf1/Hoxa7/Limch1/Prex1/Col1a1/Skap1/Thbs1/Itga3/Col26a1/Alox15/Serpine1/Itgb3/Grem1	43
up_gast	GO:0090277	positive regulation of peptide hormone secretion	32/2664	149/28891	4.77083573583657e-06	7.7315602660175e-05	4.73592390664103e-05	Hfe/Jak2/Gpld1/Nkx6-1/Fgg/Doc2b/Abat/Gipr/Pdx1/Isl1/C2cd2l/Vsnl1/Casr/Bad/Rapgef4/Aacs/Sybu/Ppard/Glp1r/Ucn/Baiap3/Myrip/Camk2n1/Drd2/Ano1/Tfr2/Trpm4/Pfkfb2/Gck/Orai1/Sct/Rasl10b	32
up_gast	GO:0002828	regulation of type 2 immune response	13/2664	34/28891	4.89232358829036e-06	7.8862694863372e-05	4.83069017242444e-05	Nlrp3/Arg2/Nod2/Ido1/Hlx/Cd74/Bcl6/Arg1/Il27ra/Tbx21/Ascl2/Gata3/Il4ra	13
up_gast	GO:0007187	G protein-coupled receptor signaling pathway, coupled to cyclic nucleotide second messenger	13/2664	34/28891	4.89232358829036e-06	7.8862694863372e-05	4.83069017242444e-05	Htr2c/Drd1/Hrh2/Htr5b/Nos2/Hrh1/Gnat2/Vipr1/Gnat1/Htr6/Htr1d/Htr5a/Chrm4	13
up_gast	GO:0030522	intracellular receptor signaling pathway	56/2664	328/28891	4.92050773462433e-06	7.91066243489604e-05	4.84563193634511e-05	Jak2/Nr3c2/Kcnj8/Ifih1/Pik3ap1/Nkx3-1/Nlrp3/Irf2/Aldh1a3/Akr1c14/Cyp27b1/Slc15a3/Tnip2/Alpk1/Tifa/Esr2/Vdr/Trp63/Isl1/Nagk/Flt1/Nod1/Nod2/Sec14l1/Nlrx1/Calcoco1/Unc93b1/Esrrg/Ptf1a/Peli3/Snai2/Thrb/Tnfaip3/Heyl/Padi2/Pparg/Cry2/Pim1/Ripk2/Aldh1a2/Oas1d/Plin5/Zfp536/Hcfc2/Fbxl2/Nlrp6/Alox15/Oas1e/Oas1c/Mark4/Tlr6/Aloxe3/Alox8/Dhx58/Stat3/Irf7	56
up_gast	GO:0009308	amine metabolic process	29/2664	129/28891	5.08876678148111e-06	8.15952790014736e-05	4.99807308222887e-05	Htr2c/Slc6a3/Agtr1a/Drd1/Npy/Abat/Tacr3/Crhr2/Dmgdh/Ido2/Ido1/Haao/Aoc2/Aoc3/Gch1/Napepld/Slc1a1/Gnat2/Hdc/Epas1/Chrnb2/Cyp1a1/Azin2/Drd2/Atp2b4/Sat2/Nr4a2/Gata3/Afmid	29
up_gast	GO:0051480	regulation of cytosolic calcium ion concentration	20/2664	72/28891	5.15826053373417e-06	8.22742555130599e-05	5.03966340788931e-05	Npy/Gpr3/Trpc7/Synpo/Chga/Calb1/P2ry2/Slc8b1/Fxyd1/Grm1/Calb2/Atp2b2/Plcd1/Atp2b4/Slc8a2/Grid2ip/Hrc/Adora1/Ryr1/Myh7b	20
up_gast	GO:0055117	regulation of cardiac muscle contraction	20/2664	72/28891	5.15826053373417e-06	8.22742555130599e-05	5.03966340788931e-05	Adrb1/Stc1/Rnf207/Slc9a1/Gja5/Nkx2-5/Hcn4/Chga/Tnni3/Zc3h12a/Fxyd1/Tmem38a/Ucn/Cacna1h/Kcnj2/Trpm4/Adora1/Kcnq1/Myh7b/Smtn	20
up_gast	GO:0030900	forebrain development	68/2664	425/28891	5.23728282575212e-06	8.33154099918205e-05	5.10343874193335e-05	Pou3f4/Slc6a3/Id4/Id2/Ncam1/Dixdc1/Axl/Drd1/Wnt3a/Slit1/Tubb2a/Tubb2b/Crtac1/Wnt7a/Dnah5/Ptger3/Aldh1a3/Nr2e1/Ephb3/Chd5/Foxg1/Sema7a/Arx/Vax2/Isl1/Efhc1/Nhlh2/Dlx1/Dlx2/Ephb2/Wnt4/Olig2/Emx1/Bbs1/Epha5/Duox2/Gdpd5/Wnt1/Slit2/Wdr47/Lhx1/Pax5/Aldh1a2/Nr4a3/Lhx5/Slc1a2/Chrnb2/Nfix/Mapk8ip3/Bcan/Tctn1/Grin1/Mgarp/Kif21b/Drd2/Uncx/Btg2/Sema3a/Tfap2c/Htr6/Gata2/Lhx6/Draxin/Atp1b2/Nr4a2/Hap1/Sct/Kif3a	68
up_gast	GO:0098700	neurotransmitter loading into synaptic vesicle	2664-07-01	10/28891	5.25166774516256e-06	8.33255450351578e-05	5.10405955833242e-05	Slc18a2/Slc17a8/Slc10a4/Slc18a3/Slc17a6/Slc17a7/Slc32a1	7
up_gast	GO:0014074	response to purine-containing compound	27/2664	116/28891	5.33884863197634e-06	8.44876280898397e-05	5.17524230451575e-05	Slc6a3/Kcnj8/P2rx6/Pygm/Inpp5k/Cib2/Cyp27b1/Rapgef3/Slc8a3/Itpr3/Hcn4/Kcne1/Duox2/Duox1/Enpp1/Wnt10b/Tmem38a/Slc6a1/Hcn2/Nt5e/Cnga3/Npr2/Trpm4/Adora1/Kcnq1/P2rx3/Ryr1	27
up_gast	GO:0002764	immune response-regulating signaling pathway	71/2664	450/28891	5.41267913904042e-06	8.5432938181573e-05	5.23314674435186e-05	Fosl1/Lgals3/Btn1a1/Btn2a2/Nfam1/Lipa/Kcnj8/Gpld1/Ifih1/Pja2/Tec/Pik3ap1/Nlrp3/Irf2/Gfi1/Slc15a3/Themis2/Prkch/Ccr7/Tnip2/Lpxn/Alpk1/Tifa/Mef2c/Nagk/Nod1/Nod2/Sec14l1/Nlrx1/Naglu/Unc93b1/Ermap/Peli3/Sarm1/Tnfaip3/Zc3h12a/Irf4/Cd247/Fcho1/Ripk2/Irak3/Pram1/Nr4a3/Oas1d/Cd40/Clec2i/Lat2/Cyld/Tlr5/Fyb2/Sh2b2/Nfatc2/Lax1/Hcfc2/Fbxl2/Skap1/Nlrp6/Cd300lf/Oas1e/Oas1c/Cd300a/Cmklr1/Prkd2/Mark4/Tlr6/Gata3/Dhx58/Cd22/Irf7/Cacnb4/Lbp	71
up_gast	GO:0043087	regulation of GTPase activity	58/2664	345/28891	5.49460410376862e-06	8.6500767462186e-05	5.29855602843252e-05	Adrb1/Ripor1/Ripor2/Rgl1/Tbc1d12/Tbc1d30/Rgs8/Rasa3/Rgs16/Arhgef10/Epha3/Agap2/Rapgefl1/Ccr7/Ephb3/Rapgef3/Rasgrf1/Gmip/Grhl3/Asap3/Wnt4/Evi5l/Rapgef4/Ngef/Nedd9/Bcl6/Epha5/Als2/Rgs14/Wnt11/Adap2/Sipa1/Plxna2/Plekhg4/Plxnd1/Als2cl/C9orf72/Apc2/Dgki/Rgs4/S1pr1/Iqsec3/Rasal1/Rasgef1b/Cd40/Arhgap29/Rap1gap/Ntrk1/Prex1/Rgs9/Ccpg1/Rasa4/Garnl3/Tiam2/Prtn3/Icam1/Rasgrp1/Foxj1	58
up_gast	GO:0043271	negative regulation of monoatomic ion transport	33/2664	157/28891	5.57252713750722e-06	8.75002253379048e-05	5.35977726042759e-05	Nedd4l/Tcaf2/Tgfb1/Inpp5k/Stc1/Ppp3cc/Ptger3/Ntsr1/Akap5/Usp2/Crhr2/Fgf12/Ephb2/Wnk4/Kcne1/Pxk/Cabp1/Kcne3/Rgs4/Nos1/Kcnrg/Mmp9/Ptgs2/Prkca/Gem/Drd2/Icam1/Ano9/Hrc/Cd300a/Ace/Kcnq1/Rem1	33
up_gast	GO:0008306	associative learning	28/2664	123/28891	5.69545717057315e-06	8.89694997702161e-05	5.44977684227116e-05	Adrb2/Atxn1/Nptx2/Drd1/Hrh2/Ppp1r1b/Neto1/Tacr1/Rapgef3/Synpo/Specc1/Ndrg4/Rgs14/Slc1a1/Hrh1/Atp1a3/Crhr1/Rag1/Chrnb2/Glp1r/Abca7/Ucn/Grin1/Slc6a1/Drd2/Btg2/Zzef1/Sct	28
up_gast	GO:0048709	oligodendrocyte differentiation	28/2664	123/28891	5.69545717057315e-06	8.89694997702161e-05	5.44977684227116e-05	Daam2/Id4/Id2/Tppp/Nkx6-1/Tgfb1/Dusp15/Cntn1/Fa2h/Slc8a3/Tspan2/Dlx1/Dlx2/Dusp10/Cntnap1/Sox10/Olig2/Olig1/Enpp1/Pparg/Mal/Nfix/Kcnj10/Sox8/Sox9/Slc45a3/Cnp/Mag	28
up_gast	GO:0001558	regulation of cell growth	72/2664	459/28891	5.74335735018754e-06	8.9487117993539e-05	5.48148325642307e-05	Adrb1/Smarca2/Nedd4l/D130043K22Rik/Nkx6-1/Mgll/Tgfb1/Wnt3a/Slit1/Barhl2/Tnc/Cdhr2/Cyp27b1/Sema3b/Cdkn2c/Map3k13/Slc9a1/Caprin2/Rb1/Sema7a/Ccn3/Hbegf/Islr2/Ngf/Gng4/Eaf2/Zfyve27/Cpne5/Sema4g/Kazald1/Cpne6/P3h1/Bcl6/Trpv2/Fam107a/Enpp1/Cdkl3/Adam15/Wnt11/Sema6d/Pparg/Lpar3/L1cam/Tnfrsf12a/Syt17/Slit2/Acvrl1/Mapt/Rgs4/Wfdc1/Ppara/Rasal1/Ppard/Ucn/Cdkn2d/Osgin1/Limk1/Cpne9/Sema4f/Cda/Sema3a/Myocd/Sphk1/Draxin/Mad2l2/Dact3/Il9r/Ulk1/Tchp/Mag/Grem1/Rnf157	72
up_gast	GO:0045665	negative regulation of neuron differentiation	23/2664	91/28891	6.05572114916492e-06	9.38714217009938e-05	5.75004132268264e-05	Id4/Id2/Disp3/Dixdc1/Wnt3a/Ptger3/Nr2e1/Isl2/Lbx1/Foxg1/Dll1/Isl1/Dlx1/Dlx2/Olig2/Sox8/Rap1gap/Zfp536/Sox9/Meis1/Tlx3/Casz1/Mag	23
up_gast	GO:0071277	cellular response to calcium ion	23/2664	91/28891	6.05572114916492e-06	9.38714217009938e-05	5.75004132268264e-05	Fos/Gpld1/Itpka/Akr1c14/Nfatc1/Mef2c/Junb/Akap5/Fosb/Mylk/Syt15/Cpne5/Cpne6/Syt17/Syt13/Cpne7/Rasal1/Cpne9/Rasa4/Hpca/Nfatc2/Acer1/Alox15	23
up_gast	GO:2000177	regulation of neural precursor cell proliferation	30/2664	137/28891	6.18944568460341e-06	9.56995670775032e-05	5.86202334307095e-05	Lims2/Id4/Id2/Disp3/Tgfb1/Wnt3a/Nr2e1/Pitx3/Foxg1/Acan/Skor2/Sox10/Vsx2/Emx1/Rassf10/Pde9a/Tafa3/Smarcd3/Lhx1/Lhx5/Ncan/Bcan/Hapln2/Drd2/Btg2/Gata2/Gjc2/Kctd11/Dll4/Ngfr	30
up_gast	GO:0045776	negative regulation of blood pressure	19/2664	67/28891	6.32968335393909e-06	9.76188570183838e-05	5.97958837266457e-05	Adrb1/Adrb2/Nedd4l/Npy/Ntsr1/Abat/Gja5/Bdkrb2/Kdr/Gch1/Nos2/Ier3/Nos1/Ppara/Glp1r/Ucn/Drd2/Adora1/Smtn	19
up_gast	GO:0010460	positive regulation of heart rate	2664-12-01	30/28891	6.53789742952021e-06	0.000100574	6.16061026821207e-05	Adrb1/Hey2/Scn3b/Tacr3/Crhr2/Adm/Gch1/Slc1a1/Rgs4/Trpm4/Hrc/Kcnq1	12
up_gast	GO:0046683	response to organophosphorus	24/2664	98/28891	6.91248852132846e-06	0.000106067	6.49709447427728e-05	Slc6a3/Kcnj8/P2rx6/Pygm/Inpp5k/Cib2/Cyp27b1/Rapgef3/Slc8a3/Itpr3/Hcn4/Kcne1/Duox2/Duox1/Enpp1/Wnt10b/Hcn2/Nt5e/Cnga3/Npr2/Trpm4/Kcnq1/P2rx3/Ryr1	24
up_gast	GO:0014812	muscle cell migration	29/2664	131/28891	7.00889416969108e-06	0.000107275	6.57107116866041e-05	Megf10/Pax3/Bin3/Tacr1/Ddit3/Mef2c/Rapgef3/Plat/Ccn3/Egr1/Plau/Pdgfrb/Rapgef4/Ndrg4/Enpp1/Sema6d/Pdgfb/Pparg/Slit2/Ppargc1a/Retn/P2ry2/Itga4/Nr4a3/Ppard/Myocd/Ace/Serpine1/Itgb3	29
up_gast	GO:0051954	positive regulation of amine transport	17/2664	56/28891	7.03654182328588e-06	0.000107427	6.58037465484006e-05	Htr2c/Slc17a8/Ntsr1/Abat/Slc18a3/Adora2b/Oxtr/Slc36a2/Chrnb2/Slc6a1/Stx1a/Slc38a3/Plcd1/Rab3b/Drd2/Htr6/Stxbp1	17
up_gast	GO:0043588	skin development	57/2664	340/28891	7.18226564861982e-06	0.000109376	6.69977544106906e-05	Grhl1/Gal/Cd109/Dnase1l2/Col1a2/Exph5/Msx2/Wnt7a/Itgb4/Cyp27b1/Cers3/Fa2h/Prkch/Sgpp1/Palld/Dll1/Vdr/Pou2f3/Trp63/Tfap2b/Wnt16/Naglu/Grhl3/Krt5/Lgr5/Plec/Enpp1/Hoxc13/Ppl/Tradd/Comp/Wnt10b/Tgm1/Txnip/Ppard/Hoxa7/Cysrt1/Ptgs2/Slc2a10/Opn3/Mfsd12/Sox9/Acer1/Irf6/Tfap2c/Col1a1/Ptgs1/Itga3/Dlx3/Snai1/Aloxe3/Alox12b/Alox8/Ryr1/Zfp36/Ngfr/Fgf7	57
up_gast	GO:0050868	negative regulation of T cell activation	30/2664	138/28891	7.21848063905923e-06	0.000109652	6.7166814968901e-05	Lgals3/Btn1a1/Btn2a2/Hfe/Cd274/Ripor2/Tgfb1/Tarm1/Arg2/Pag1/Ido1/Hlx/Cd74/Bcl6/Lrrc32/Zc3h12a/Gnrh1/Tnfaip8l2/Arg1/Vsir/Nrarp/Lax1/Tnfrsf14/Tbx21/Spn/Cd37/Cd300a/Ascl2/Il4ra/Foxj1	30
up_gast	GO:0021510	spinal cord development	25/2664	105/28891	7.6741334871694e-06	0.00011601	7.10610793244929e-05	Daam2/Pax3/Wnt3a/Isl2/Lbx1/Dll1/Isl1/Olig2/Pax7/Olig3/Enpp1/Foxn4/Hoxc10/Gdpd5/Wnt1/Lhx1/Lhx5/Dbx1/Nfix/Tctn1/Uncx/Gata2/Draxin/Dll4/Mnx1	25
up_gast	GO:0050879	multicellular organismal movement	18/2664	62/28891	7.67528159020855e-06	0.00011601	7.10610793244929e-05	Adrb2/Stac2/Mylk2/Stac3/Slc8a3/Nppc/Gaa/Actn3/Tnni3/Comp/Rcsd1/Stac/Jsrp1/Tnnc2/Kcnj2/Myh3/Myh14/Rem1	18
up_gast	GO:0031346	positive regulation of cell projection organization	72/2664	463/28891	7.80944219970741e-06	0.000117744	7.21233376233779e-05	Ppp2r5b/Ripor2/Kidins220/Tbc1d24/Dixdc1/Itpka/Ltk/Wnt3a/Tubb2b/Fez1/Ss18l1/Zmynd10/Avil/Epha3/Robo3/Chodl/Cntn1/Espn/Ccr7/Map3k13/Caprin2/Akap5/Plek2/Sema7a/Islr2/Cdc42ep3/Ngf/Cdc42ep2/Ephb2/Zfyve27/Trim67/Eps8l1/Nedd9/P3h1/Ndrg4/Trpv2/Dnm3/Cdkl3/Plxna2/Lpar3/L1cam/Tnfrsf12a/Plxnd1/Wnt1/Cdc42ep1/Amigo1/Ret/Plk5/Creb3l2/Mapt/Neu1/Serpini1/P2ry2/Bmp5/Nckipsd/Cux2/Ntrk1/Grin1/Limk1/Styxl1/Gpc2/Tiam2/Ptpn5/Snap91/Itga3/Sphk1/Ache/Atp1b2/Baiap2/Mark4/Hap1/Ngfr	72
up_gast	GO:0045926	negative regulation of growth	47/2664	263/28891	8.04411648584923e-06	0.000120981	7.4106304938201e-05	Adrb1/Adrb2/Smarca2/D130043K22Rik/Tgfb1/Wnt3a/Tll2/Slit1/Cdhr2/Cyp27b1/Sema3b/Cdkn2c/Caprin2/Rb1/Sema7a/Ccn3/Nkd1/Gng4/Dusp10/Eaf2/Sema4g/P3h1/Bcl6/Enpp1/Cdkl3/Adam15/Wnt11/Sema6d/Pparg/Slit2/Acvrl1/Rgs4/Ppara/Ppard/Cdkn2d/Osgin1/Sema4f/Cda/Sema3a/Draxin/Dact3/Ulk1/Alox8/Tchp/Tbx5/Mag/Grem1	47
up_gast	GO:1903169	regulation of calcium ion transmembrane transport	39/2664	203/28891	8.19228942380945e-06	0.000122704	7.51616302617076e-05	Adrb1/Adrb2/Agtr1a/Tgfb1/Stac2/Drd1/Ppp3cc/Ptger3/Ntsr1/Slc9a1/Rapgef3/Akap5/Hspa2/Tmc1/Stac3/Ngf/Kcne1/Ahnak/F2rl3/Nol3/Cabp1/Kcne3/Stac/Jsrp1/Cxcl10/Tmem38a/Rgs9/Grin1/Hpca/Gem/Cd4/Drd2/Gjc2/Ubash3b/Hrc/Itgb3/Hap1/Rem1/Cacnb4	39
up_gast	GO:0018958	phenol-containing compound metabolic process	29/2664	132/28891	8.19915997822285e-06	0.000122704	7.51616302617076e-05	Htr2c/Slc6a3/Agtr1a/Drd1/Slc16a10/Npy/Slco4a1/Abat/Tacr3/Crhr2/Pmel/Aoc2/Gch1/Duox2/Duoxa2/Slc1a1/Slc5a5/Gnat2/Hdc/Tph1/Epas1/Ctsk/Chrnb2/Atp2b2/Opn3/Mfsd12/Drd2/Nr4a2/Gata3	29
up_gast	GO:0060349	bone morphogenesis	26/2664	112/28891	8.32546814364926e-06	0.000124287	7.61315170926911e-05	Cdx1/Smpd3/Msx2/Stc1/Mef2c/Scube2/Fgf18/Nab2/Nppc/Col9a1/Actn3/Enpp1/Scx/Ltbp3/Comp/Nfix/Col13a1/Por/Sox9/Col1a1/Thbs1/Npr2/Tmem119/Trpv4/Phospho1/Pax1	26
up_gast	GO:0008593	regulation of Notch signaling pathway	23/2664	93/28891	8.95056837984736e-06	0.000132964	8.14464774915419e-05	Hey2/Llgl2/Dll1/Trp63/Ccn3/Nod2/Tcim/Dlx1/Dlx2/Dlk2/Mesp1/Bcl6/Gdpd5/Tspear/Wnt1/Rita1/Nrarp/Tspan15/Lfng/Gata2/Dll4/Gata5/Stat3	23
up_gast	GO:0050848	regulation of calcium-mediated signaling	23/2664	93/28891	8.95056837984736e-06	0.000132964	8.14464774915419e-05	Htr2c/Efhb/Ncam1/Ppp3cc/Slc9a1/Akap5/Kdr/Pdgfrb/Erbb3/Actn3/Lmcd1/Bst1/L1cam/Car8/Mapt/Cd4/Atp2b4/Slc8a2/Pdk2/Cmklr1/Itgal/Myh7b/Cd22	23
up_gast	GO:0070527	platelet aggregation	17/2664	57/28891	9.16973939181058e-06	0.000135576	8.3046359453441e-05	Jak2/Fgg/Wnt3a/Adamts18/Mfsd2b/Fermt3/F2rl3/Gata1/Comp/Il6ra/Prkca/Sh2b3/Pear1/Ubash3b/Stxbp1/Tubb1/Itgb3	17
up_gast	GO:0046928	regulation of neurotransmitter secretion	25/2664	106/28891	9.17112475393118e-06	0.000135576	8.3046359453441e-05	Htr2c/Wnt7a/Npy/Kcnc3/Mctp2/Mef2c/Slc4a8/Ngf/Ppfia2/Slc18a3/Stxbp5l/Snap29/Gpr158/Cspg5/Rab3a/P2ry2/Kcnc4/Prkca/Baiap3/Stx1a/Htr6/Htr1d/Sphk1/Stxbp1/Cacnb4	25
up_gast	GO:0071468	cellular response to acidic pH	2664-08-01	14/28891	9.33286088097735e-06	0.000137631	8.43052896073943e-05	Pkd2l1/Slc9a1/Kcne1/Rab11fip5/Scnn1g/Scnn1b/Scnn1a/Slc38a3	8
up_gast	GO:0002274	myeloid leukocyte activation	49/2664	280/28891	9.43914228843901e-06	0.000138861	8.50583925685345e-05	Jak2/Slc18a2/Kcnj8/Tgfb1/Ndrg1/Pja2/Npy/Unc13d/Tnip2/Tmem229b/Nppc/Naglu/Adora2b/Wnk4/Gab2/Ptgdr/Chga/Stx11/Tmem106a/Tafa3/Batf3/Ifngr1/Gata1/Pparg/Irf4/Crhr1/Foxf1/Pram1/Nr4a3/Ptpre/Anxa3/Scnn1b/Lat2/Pld2/Slc11a1/Gata2/Thbs1/Sphk1/Cd37/Cd300lf/Cd300a/Flt3l/Relb/Cebpa/Tlr6/Stxbp1/Il4ra/Rasgrp1/Lbp	49
up_gast	GO:0009581	detection of external stimulus	30/2664	140/28891	9.76041754194173e-06	0.000143067	8.76348304324023e-05	Best1/Chrna5/Pkd2l1/Ntsr1/Tmc1/Irx6/Prph2/Pdzd7/Kcnk4/Rho/Gnat2/Wdr47/Reep6/Prdm12/Col11a1/Foxf1/Cacna2d4/Crb1/Phf24/Atp2b2/Ntrk1/Opn3/Gnat1/Aipl1/Ano1/Adora1/Kcnq1/Mmp24/Ngfr/Cacnb4	30
up_gast	GO:0007288	sperm axoneme assembly	2664-12-01	31/28891	9.77226504368127e-06	0.000143067	8.76348304324023e-05	Cfap44/Spag6l/Spef2/Meig1/Armc2/Cfap58/Dnah1/Cfap206/Ttll1/Cfap65/Cfap69/Cep131	12
up_gast	GO:0001754	eye photoreceptor cell differentiation	18/2664	63/28891	9.8243805240569e-06	0.000143483	8.78898924752027e-05	Prdm1/Bhlhe23/Rorb/Naglu/Nrl/Thrb/Pdgfb/Gnat2/Olfm3/Crb1/Sox8/Gnat1/Sox9/Sdk2/Cnga3/Dzank1/Casz1/Stat3	18
up_gast	GO:0032886	regulation of microtubule-based process	47/2664	265/28891	9.89236496635942e-06	0.000144129	8.82853523186986e-05	Spag6l/Ripor2/Mdm1/Tppp/Dixdc1/Anxa5/Rsph4a/Stmn4/Wnt3a/Fez1/Dnah11/Epha3/Tacr1/Prdm14/Eml2/Tacr3/Tac2/Borcs5/Map10/Mapk15/Bbs1/Fam107a/Ccdc65/Cfap206/Apc2/Wdr47/Hspa1b/Hspa1a/Mapt/Dnaaf1/Ccsap/Mapre3/Cfap45/Cyld/Parp3/Iqcf1/Caly/Kif9/Mark4/Spef1/Cfap69/Trpv4/Cep131/Inpp5j/Ttll6/Hap1/Kif3a	47
up_gast	GO:0001709	cell fate determination	14/2664	41/28891	9.91845292514764e-06	0.000144162	8.83059029837075e-05	Ebf2/Barhl2/Wnt7a/Lbx1/Mef2c/Foxg1/Isl1/Mesp1/Wnt1/Myod1/Hand1/Gata2/Tbx2/Gata3	14
up_gast	GO:0072009	nephron epithelium development	27/2664	120/28891	1.04366539104801e-05	0.000151331	9.26972509248639e-05	Agtr1a/Tgfb1/Mef2c/Dll1/Tfap2b/Wnt4/Wnk4/Foxd1/Ptpro/Hs3st3b1/Hs3st3a1/Heyl/Pdgfb/Tmem59l/Wnt1/Wnt9b/Calb1/Foxc2/Lhx1/Myo1e/Sox8/Agtr1b/Sox9/Aqp11/Wnt6/Gata3/Grem1	27
up_gast	GO:0050679	positive regulation of epithelial cell proliferation	43/2664	235/28891	1.04788270996279e-05	0.00015158	9.28497002396373e-05	St8sia1/Agtr1a/Tgfb1/Bnc1/Wnt3a/Pik3cd/Id1/Egr3/Wnt7a/Agap2/Tacr1/Pdx1/Nkx2-5/Fgf18/Kdr/Trp63/Nod2/Hlx/Adora2b/Bad/Zfp703/Tnfaip3/Pdgfb/Acvrl1/Tgm1/Itga4/Arg1/Nr4a3/Bmp5/Nrarp/Prkca/Agtr1b/Sox9/Mst1/Gata2/Ppp1r16b/Prkd2/Htra1/Itgb3/Stat5a/Stat3/Fgf7/Kif3a	43
up_gast	GO:0003197	endocardial cushion development	16/2664	52/28891	1.07503937517634e-05	0.000155138	9.50291698307503e-05	Msx2/Epha3/Nfatc1/Isl1/Erbb3/Snai2/Heyl/Acvrl1/Foxf1/Bmp5/Sox9/Thbs1/Tbx2/Gata5/Snai1/Tbx5	16
up_gast	GO:0030509	BMP signaling pathway	34/2664	169/28891	1.09851011122358e-05	0.000158149	9.68732382119154e-05	Hfe/Smpd3/Msx2/Wnt3a/Id1/Kdr/Tfap2b/Skor2/Dlx1/Egr1/Slc39a5/Foxd1/Gpr155/Zcchc12/Bmp8b/Pparg/Scx/Comp/Chrdl2/Wnt1/Acvrl1/Smad9/Hjv/Vsir/Bmp5/Fstl3/Hoxa13/Nbl1/Itga3/Tmem53/Dlx3/Gdf5/Htra1/Grem1	34
up_gast	GO:0072073	kidney epithelium development	32/2664	155/28891	1.13248093156169e-05	0.000162543	9.95646964765815e-05	Agtr1a/Tgfb1/Sim1/Mef2c/Dll1/Arg2/Tfap2b/Wnt4/Wnk4/Foxd1/Ptpro/Hs3st3b1/Hs3st3a1/Heyl/Pdgfb/Tmem59l/Wnt1/Slit2/Ret/Wnt9b/Calb1/Foxc2/Lhx1/Smad9/Myo1e/Sox8/Agtr1b/Sox9/Aqp11/Wnt6/Gata3/Grem1	32
up_gast	GO:0048754	branching morphogenesis of an epithelial tube	37/2664	191/28891	1.13591769604999e-05	0.000162543	9.95646964765815e-05	Hhip/Agtr1a/Tgfb1/Msx2/Nkx3-1/Tnc/Nfatc1/Angpt1/Rspo2/Vdr/Kdr/Flt1/Casr/Wnt4/Tie1/Foxd1/Hs3st3b1/Hs3st3a1/Tmem59l/Plxnd1/Wnt1/Pxn/Slit2/Areg/Wnt9b/Foxf1/Foxc2/Lhx1/Nrarp/Sox8/Agtr1b/Sox9/Tfap2c/Wnt6/Dll4/Tbx2/Grem1	37
up_gast	GO:0048706	embryonic skeletal system development	31/2664	148/28891	1.13707569437956e-05	0.000162543	9.95646964765815e-05	Dmrt2/Wnt9a/Mef2c/Dlx1/Dlx2/Hoxc4/Pax7/Nkx3-2/Hoxc5/Hoxc6/Hoxd3/Hoxd4/Hoxd1/Scx/Prrx2/Wnt9b/Col11a1/Foxc2/Lhx1/Pax5/Wdr19/Slc39a3/Hoxa4/Hoxa7/Hoxa9/Hoxa1/Hoxa3/Slc2a10/Col1a1/Hoxb4/Hoxb1	31
up_gast	GO:0055001	muscle cell development	43/2664	236/28891	1.16865563248698e-05	0.000166664	0.000102089	Megf10/Pgm5/Adrb1/Myh11/Hey2/Myof/Mypn/Bin3/Sgcb/Dner/Mef2c/Lmod3/Klhl41/Nkx2-5/Mylk3/Isl1/Stac3/Adm/Lmna/Naglu/Cntnap1/Pdgfrb/Nebl/Myo18b/Actn3/Plec/Popdc2/Pmp22/Comp/Wnt10b/Myorg/Rgs4/Myod1/Tmod1/Ppara/Nfatc2/Meis1/Myocd/Lmod1/Ryr1/Tbx5/Krt19/Cacnb4	43
up_gast	GO:0031345	negative regulation of cell projection organization	41/2664	221/28891	1.18079510107704e-05	0.000167607	0.000102666	Mylip/D130043K22Rik/Wnt3a/Id1/Slit1/Tbc1d30/Epha3/Gfi1/Sema3b/Cspg4/Sema7a/Ephb2/Evi5l/Ngef/Sema4g/Dnm3/Pmp22/Efna1/Cdkl3/H2-K1/Sema6d/Mak/Gfap/Slit2/Paqr3/Limk2/Rap1gap/Mgarp/Sema4f/Sema3a/Amigo3/Itga3/Draxin/Efnb3/Ulk1/Trpv4/Tchp/Inpp5j/Kremen1/Mag/Ngfr	41
up_gast	GO:0048639	positive regulation of developmental growth	41/2664	221/28891	1.18079510107704e-05	0.000167607	0.000102666	Adrb1/Adrb2/Nedd4l/Slc6a3/Ncam1/Tshr/Hey2/Wnt3a/Foxs1/Mef2c/Map3k13/Dll1/Mtm1/Sema7a/Arx/Islr2/Ngf/Hlx/Zfyve27/Cpne5/Cpne6/Actn3/Trpv2/Lpar3/L1cam/Tnfrsf12a/Syt17/Pim1/Mapt/Myod1/Rasal1/Ppard/Limk1/Cpne9/C3/Drd2/Tbx2/Serpine1/Tbx5/Stat5a/Rnf157	41
up_gast	GO:0060840	artery development	27/2664	121/28891	1.22661407044135e-05	0.000173703	0.000106401	Hey2/Nkx3-1/Prdm1/Hpgd/Ddit3/Gja5/Tfap2b/Naglu/Mylk/Kif7/Pdgfrb/Gaa/Enpp1/Wnt11/Prrx2/Comp/Plxnd1/Acvrl1/Foxf1/Foxc2/Hoxa1/Hoxa13/Slc2a10/Myocd/Dll4/Tbx2/Ngfr	27
up_gast	GO:1990573	potassium ion import across plasma membrane	15/2664	47/28891	1.22986629636658e-05	0.000173758	0.000106435	Kcnj8/Kcnj5/Hcn4/Wnk4/Atp12a/Atp1a3/Kcnj4/Slc12a5/Kcnj10/Hcn2/Slc12a3/Kcnj2/Atp4a/Atp1b2/Kcnq1	15
up_gast	GO:0006584	catecholamine metabolic process	18/2664	64/28891	1.24975557748841e-05	0.000175342	0.000107405	Htr2c/Slc6a3/Agtr1a/Drd1/Npy/Abat/Tacr3/Crhr2/Aoc2/Gch1/Slc1a1/Gnat2/Hdc/Epas1/Chrnb2/Drd2/Nr4a2/Gata3	18
up_gast	GO:0009712	catechol-containing compound metabolic process	18/2664	64/28891	1.24975557748841e-05	0.000175342	0.000107405	Htr2c/Slc6a3/Agtr1a/Drd1/Npy/Abat/Tacr3/Crhr2/Aoc2/Gch1/Slc1a1/Gnat2/Hdc/Epas1/Chrnb2/Drd2/Nr4a2/Gata3	18
up_gast	GO:1903307	positive regulation of regulated secretory pathway	18/2664	64/28891	1.24975557748841e-05	0.000175342	0.000107405	Doc2b/Unc13d/Nppc/Slc4a8/Cacna1i/Adora2b/Gab2/Gata1/Rab3a/Crhr1/Cacna1h/Pld2/Stx1a/Rab3d/Gata2/Cacna1g/Stxbp1/Il4ra	18
up_gast	GO:0002819	regulation of adaptive immune response	45/2664	252/28891	1.26451456335731e-05	0.000177003	0.000108422	Tnfrsf13c/Hfe/Jak2/Cd274/Tgfb1/Nlrp3/Mr1/Ccr7/Mef2c/Nod2/Dusp10/Hlx/Cd74/Ephb2/Bcl6/Tnfaip3/H60b/Zc3h12a/H2-K1/Arid5a/Ripk2/Arg1/Vsir/Il27ra/Cd40/Fut7/Aplf/Parp3/Slc11a1/Cd4/C3/Tnfrsf14/Il1r1/Skap1/Tbx21/Mad2l2/Spn/Alox15/Trpm4/Ascl2/Gata3/Hpx/Il4ra/Irf7/Foxj1	45
up_gast	GO:0048588	developmental cell growth	50/2664	291/28891	1.29040678820985e-05	0.000180078	0.000110306	Adrb1/Nedd4l/Spag6l/Nrn1l/D130043K22Rik/Nkx6-1/Mgll/Pou4f3/Wnt3a/Slit1/Barhl2/Nrn1/Sema3b/Map3k13/Sema7a/Islr2/Ngf/Zfyve27/Cpne5/Sema4g/Cpne6/Emx1/Trpv2/Cdkl3/Sema6d/Lpar3/L1cam/Tnfrsf12a/Syt17/C9orf72/Slit2/Mapt/Rgs4/Itga4/Ppara/Rasal1/Nfix/Bcan/Limk1/Cpne9/Sema4f/Sox9/Sema3a/Meis1/Myocd/Draxin/Npr2/Ulk1/Mag/Rnf157	50
up_gast	GO:0009251	glucan catabolic process	2664-11-01	27/28891	1.29242737461849e-05	0.000180078	0.000110306	Adrb1/Pygm/Ppp1r3d/Pygl/Ppp1r3c/Gaa/Ppp1r3b/Mgam/Stbd1/Agl/Phkg1	11
up_gast	GO:0002532	production of molecular mediator involved in inflammatory response	25/2664	108/28891	1.29870752451327e-05	0.000180538	0.000110588	Slc18a2/Lipa/Cd6/Abcd2/Tarm1/Nod2/Il17f/Apod/Ido1/Dusp10/Ankrd42/Ephb2/Nos2/Zc3h12a/Ppara/Chid1/Ncf1/Pld3/Il17ra/Cd300a/Tlr6/Serpine1/Il4ra/Stat3/Lbp	25
up_gast	GO:0045637	regulation of myeloid cell differentiation	43/2664	237/28891	1.30213690445131e-05	0.000180601	0.000110626	Fos/Fas/Id2/Ets1/Tgfb1/Stat1/Mef2c/Rb1/Mitf/Dll1/Prdm16/Mturn/Cd101/Cd74/Ankrd54/Zbtb46/Isg15/Nedd9/Gpr137/Gata1/Csf3r/L3mbtl1/Zfpm1/Kitl/Hoxa7/Hoxa9/Fstl3/Prkca/Ocstamp/Clec2i/Tcta/Cd4/Adam8/Fam210b/Meis1/Gata2/Ubash3b/Ypel4/Zfp36/Paf1/Itgb3/Stat5a/Stat3	43
up_gast	GO:0055123	digestive system development	30/2664	142/28891	1.30967317436963e-05	0.000181231	0.000111012	Id2/Hrh2/Nkx2-3/Prdm1/Ephb3/Tmigd1/Tigar/Rb1/Pdx1/Trp63/Hlx/Sox10/Ptf1a/Barx1/Nkx3-2/Stx2/Nphp3/Ccdc103/Cela1/Dnaaf1/Foxf1/Aldh1a2/Wdr19/Hoxa13/Sox9/Myocd/Npr2/Kcnq1/Tbx2/Gata5	30
up_gast	GO:0060326	cell chemotaxis	55/2664	331/28891	1.3399943855966e-05	0.000185005	0.000113324	Lgals3/Ch25h/Ripor2/Agtr1a/F7/Egr3/Ccr7/Smoc2/Fgf18/Kdr/Ccn3/Flt1/Hbegf/Nod2/Cd74/Pdgfrb/Nedd9/Chga/Ccl28/Plec/Snai2/Ptpro/Padi2/Csf3r/Bst1/Pdgfb/Bin2/Slit2/Dapk2/S1pr1/Cxcl10/Dpep1/Slc8b1/Mmp9/Ackr2/Slamf9/Elmo2/Prkca/Prex1/Agtr1b/Adam8/Nbl1/Mst1/Cxcr1/Il17ra/Thbs1/Tmem102/Trpm4/Cmklr1/Prkd2/Serpine1/Trpv4/Mmp28/Grem1/Lbp	55
up_gast	GO:0003205	cardiac chamber development	38/2664	200/28891	1.38354876810714e-05	0.000190576	0.000116736	Kcnj8/Id2/Hey2/Tgfb1/Msx2/Dnah11/Nfatc1/Prdm1/Mef2c/Gja5/Nkx2-5/Isl1/Ppp1r13l/Fgfrl1/Naglu/Heg1/Kif7/Mesp1/Tnni3/Heyl/Nphp3/Wnt11/Plxnd1/Smarcd3/Slit2/Col11a1/Foxf1/Foxc2/Zfpm1/Hand1/Bmp5/Hoxa13/Hand2os1/Myocd/Dll4/Tbx2/Gata3/Tbx5	38
up_gast	GO:0050867	positive regulation of cell activation	70/2664	454/28891	1.38663577705547e-05	0.000190576	0.000116736	Smarca2/Tnfrsf13c/Btn2a2/Jak2/Cd274/Tgfb1/Axl/Wnt3a/Egr3/Nlrp3/Cd6/Tacr1/Ccr7/Tnip2/Mef2c/Nod2/Nppc/Lgals8/Dusp10/Hlx/Cd74/Ephb2/Adora2b/Ccdc88b/Pdgfrb/Bad/Gab2/Bcl6/Tafa3/Gata1/Bst1/H2-K1/Pdgfb/Wnt10b/Smarcd3/Fcho1/Crhr1/Ripk2/Rag1/Nr4a3/Kitl/Chrnb2/Vsir/Cd40/Cyld/Pld2/Cd4/Nfatc2/Selp/Adam8/Tnfrsf14/Il1rl2/Tbx21/Gata2/Thbs1/Mad2l2/Actl6b/Spn/Flt3l/Efnb3/Slc4a1/Cebpa/Tlr6/Stxbp1/Gata3/Itgal/Il4ra/Stat5a/Rasgrp1/Lbp	70
up_gast	GO:0034505	tooth mineralization	2664-12-01	32/28891	1.43248559989653e-05	0.000195108	0.000119512	Tgfb1/Dmp1/Msx2/Enpp1/Tspear/Sp7/Ppara/Wdr72/Fam20a/Col1a1/Wnt6/Cnnm4	12
up_gast	GO:0048641	regulation of skeletal muscle tissue development	2664-12-01	32/28891	1.43248559989653e-05	0.000195108	0.000119512	Megf10/Adrb2/Tgfb1/Wnt3a/Mef2c/Lmod3/Dll1/Mtm1/Usp2/Actn3/Wnt10b/Myod1	12
up_gast	GO:0060295	regulation of cilium movement involved in cell motility	2664-12-01	32/28891	1.43248559989653e-05	0.000195108	0.000119512	Anxa5/Tacr1/Prdm14/Tacr3/Tac2/Bbs1/Cfap206/Cfap45/Iqcf1/Kif9/Cfap69/Ttll6	12
up_gast	GO:1902019	regulation of cilium-dependent cell motility	2664-12-01	32/28891	1.43248559989653e-05	0.000195108	0.000119512	Anxa5/Tacr1/Prdm14/Tacr3/Tac2/Bbs1/Cfap206/Cfap45/Iqcf1/Kif9/Cfap69/Ttll6	12
up_gast	GO:0042472	inner ear morphogenesis	27/2664	122/28891	1.43827487883786e-05	0.000195457	0.000119726	Pou3f4/Ripor2/Stox1/Tshr/Pou4f3/Wnt3a/Aldh1a3/Gfi1/Foxg1/Dll1/Grhl3/Ephb2/Pdzd7/Prrx2/Wnt1/Col11a1/Nr4a3/Ankrd24/Hoxa1/Kcnq4/Atp2b2/Sox9/Gata2/Ush1g/Kcnq1/Tbx2/Gata3	27
up_gast	GO:0006775	fat-soluble vitamin metabolic process	13/2664	37/28891	1.4420918528919e-05	0.000195537	0.000119775	Lipa/Lrat/Cyp27b1/Gfi1/Fgf23/Snai2/Aifm2/Fgfr4/Enpp1/Ggcx/Cyp27a1/Snai1/Npc1l1	13
up_gast	GO:0048660	regulation of smooth muscle cell proliferation	37/2664	193/28891	1.4489667674502e-05	0.000196031	0.000120078	Jak2/Id2/Timp3/Smpd3/Agtr1a/Tgfb1/Tacr1/Hpgd/Irak4/Mef2c/Esr2/Flt1/Hbegf/Apod/Egr1/Pdgfrb/Ndrg4/Tnfaip3/Pdgfb/Cnn1/Pparg/Ppargc1a/Retn/S1pr1/Nr4a3/Il6ra/Mmp9/Ern1/Ppard/Ptgs2/Prkca/Ldlrap1/Thbs1/Myocd/Ptgir/Itgb3/Calcrl	37
up_gast	GO:0003073	regulation of systemic arterial blood pressure	28/2664	129/28891	1.47984268339118e-05	0.000199376	0.000122126	Adrb1/Adrb2/Nedd4l/Nr3c2/Spx/Agtr1a/Corin/Ntsr1/Tacr1/Enpep/Gja5/Emp2/Kdr/Adm/Tnni3/Oxtr/Ptpro/Pdgfb/Hsd11b2/Ncald/Ier3/Agtr1b/Camk2n1/Drd2/Adora1/Ace/Smtn/Rasl10b	28
up_gast	GO:0051091	positive regulation of DNA-binding transcription factor activity	47/2664	269/28891	1.48179708215835e-05	0.000199376	0.000122126	Fosl1/Trim38/Jak2/Nfam1/Ppp2r5b/Tgfb1/Wnt3a/Nkx3-1/Nlrp3/Rps6ka5/Mid2/Ddit3/Prkch/Map3k13/Esr2/Nod1/Nod2/Crhr2/Ngf/Ankrd42/Ikbke/Epha5/Pparg/Tradd/Wnt10b/Wnt1/Tssk4/Ppargc1a/Ripk2/Irak3/Trim14/Anxa3/Cd40/Ntrk1/Trim62/Adam8/Stk36/Fank1/Myocd/Sphk1/Icam1/Card14/Prkd2/Tlr6/Stat3/Traf1/Grem1	47
up_gast	GO:0008544	epidermis development	63/2664	397/28891	1.483557572064e-05	0.000199376	0.000122126	Grhl1/Ripor2/Plod1/Gal/Pou4f3/Cd109/Dnase1l2/Hey2/Exph5/Msx2/Cyp27b1/Cers3/Gfi1/Fa2h/Prkch/Sgpp1/Palld/Dll1/Tmc1/Vdr/Pou2f3/Trp63/Nab2/Wnt16/Naglu/Grhl3/Krt5/Lgr5/Pdzd7/Plec/Hoxc13/Ppl/Tradd/Wnt10b/Tmem132e/Tgm1/Maff/Ppara/Txnip/Ppard/Hoxa7/Ankrd24/Cysrt1/Ptgs2/Atp2b2/Opn3/Mfsd12/Sox9/Irf6/Tfap2c/Sult2b1/Ptgs1/Dlx3/Ovol3/Kcnq1/Snai1/Aloxe3/Alox12b/Alox8/Zfp36/Ngfr/Fgf7/Kif3a	63
up_gast	GO:0007422	peripheral nervous system development	21/2664	83/28891	1.48768401511615e-05	0.000199488	0.000122195	Onecut2/Ndrg1/Egr3/Itgb4/Arhgef10/Fa2h/Isl1/Nab2/Nhlh2/Ncmap/Ngf/Cntnap1/Sox10/Erbb3/Plec/Pmp22/Heyl/Dhh/Lgi4/Sox8/Hapln2	21
up_gast	GO:2000351	regulation of endothelial cell apoptotic process	17/2664	59/28891	1.5241162561382e-05	0.000203922	0.000124911	Tgfb1/Fgg/Id1/Akr1c14/Tnip2/Angpt1/Kdr/Cd248/Tnfaip3/Itga4/Cd40/Gata2/Thbs1/Icam1/Gata3/Serpine1/Itgb3	17
up_gast	GO:0006576	biogenic amine metabolic process	25/2664	109/28891	1.53907402176028e-05	0.00020547	0.000125859	Htr2c/Slc6a3/Agtr1a/Drd1/Npy/Abat/Tacr3/Crhr2/Ido2/Ido1/Haao/Aoc2/Gch1/Napepld/Slc1a1/Gnat2/Hdc/Epas1/Chrnb2/Azin2/Drd2/Sat2/Nr4a2/Gata3/Afmid	25
up_gast	GO:0014706	striated muscle tissue development	51/2664	301/28891	1.57739139010431e-05	0.000209907	0.000128577	Pgm5/Adrb1/Myh11/Sgcg/Kcnj8/Id2/Ncam1/Hey2/Pax3/Tgfb1/Wnt3a/Mylk2/Sgcb/Mef2c/Slc9a1/Gja5/Angpt1/Nkx2-5/Dll1/Mylk3/Isl1/Ppp1r13l/Lmna/Naglu/Heg1/Pdgfrb/Mesp1/Nebl/Erbb3/Myo18b/Plec/Tnni3/Popdc2/Pim1/Col11a1/Rgs4/Myod1/S1pr1/Foxc2/Zfpm1/Aldh1a2/Hand1/Ppara/Bmp5/Meis1/Myocd/Dll4/Tbx2/Gata5/Tbx5/Grem1	51
up_gast	GO:0045682	regulation of epidermis development	18/2664	65/28891	1.58035061505162e-05	0.000209907	0.000128577	Grhl1/Cd109/Hey2/Msx2/Cyp27b1/Prkch/Sgpp1/Dll1/Vdr/Trp63/Nab2/Maff/Ppard/Hoxa7/Tfap2c/Sult2b1/Alox8/Zfp36	18
up_gast	GO:0015695	organic cation transport	19/2664	71/28891	1.58616283205336e-05	0.000209907	0.000128577	Htr2c/Slc6a3/Slc17a8/Ptger3/Slc16a9/Sec14l1/Crhr2/Slc47a2/Slc18a3/Adora2b/Oxtr/Slc29a3/Slc25a42/Slc25a20/Stx1a/Plcd1/Slc29a4/Htr6/Ptgs1	19
up_gast	GO:0060986	endocrine hormone secretion	19/2664	71/28891	1.58616283205336e-05	0.000209907	0.000128577	Gal/Agtr1a/Nkx3-1/Cyp27b1/Vdr/Crhr2/Wnk4/Ucn2/Foxd1/Rab11fip5/Fgfr4/Pparg/Cry2/Crhr1/Retn/Rab11fip1/Ucn/Kcnq1/Gata3	19
up_gast	GO:0060221	retinal rod cell differentiation	2664-10-01	23/28891	1.61932514544737e-05	0.000213725	0.000130916	Bhlhe23/Rorb/Naglu/Nrl/Gnat2/Sox8/Gnat1/Sox9/Casz1/Stat3	10
up_gast	GO:0014909	smooth muscle cell migration	26/2664	116/28891	1.62206528616942e-05	0.000213725	0.000130916	Tacr1/Ddit3/Mef2c/Rapgef3/Plat/Ccn3/Egr1/Plau/Pdgfrb/Rapgef4/Ndrg4/Enpp1/Sema6d/Pdgfb/Pparg/Slit2/Ppargc1a/Retn/P2ry2/Itga4/Nr4a3/Ppard/Myocd/Ace/Serpine1/Itgb3	26
up_gast	GO:0010977	negative regulation of neuron projection development	33/2664	165/28891	1.66895293042953e-05	0.000219426	0.000134408	Mylip/D130043K22Rik/Wnt3a/Slit1/Epha3/Gfi1/Sema3b/Cspg4/Sema7a/Ephb2/Ngef/Sema4g/Dnm3/Pmp22/Efna1/Cdkl3/H2-K1/Sema6d/Gfap/Slit2/Paqr3/Mgarp/Sema4f/Sema3a/Amigo3/Draxin/Efnb3/Ulk1/Trpv4/Inpp5j/Kremen1/Mag/Ngfr	33
up_gast	GO:0051101	regulation of DNA binding	27/2664	123/28891	1.68260495558865e-05	0.000220742	0.000135214	Jak2/Acd/Id2/Hey2/Tgfb1/Msx2/Id1/Zbtb7c/Ddit3/Rb1/Pdx1/Isl1/Ngf/H1f0/Pax7/Gtf2b/Gata1/Habp4/Pparg/Irf4/Per2/Hand1/Mmp9/Hcfc2/Myocd/Mad2l2/Gata3	27
up_gast	GO:0002696	positive regulation of leukocyte activation	67/2664	432/28891	1.73135650943419e-05	0.000226647	0.000138831	Smarca2/Tnfrsf13c/Btn2a2/Jak2/Cd274/Tgfb1/Axl/Wnt3a/Egr3/Nlrp3/Cd6/Tacr1/Ccr7/Tnip2/Mef2c/Nod2/Nppc/Lgals8/Dusp10/Hlx/Cd74/Ephb2/Adora2b/Ccdc88b/Bad/Gab2/Bcl6/Tafa3/Gata1/Bst1/H2-K1/Wnt10b/Smarcd3/Fcho1/Crhr1/Ripk2/Rag1/Nr4a3/Kitl/Chrnb2/Vsir/Cd40/Cyld/Pld2/Cd4/Nfatc2/Adam8/Tnfrsf14/Il1rl2/Tbx21/Gata2/Thbs1/Mad2l2/Actl6b/Spn/Flt3l/Efnb3/Slc4a1/Cebpa/Tlr6/Stxbp1/Gata3/Itgal/Il4ra/Stat5a/Rasgrp1/Lbp	67
up_gast	GO:0007204	positive regulation of cytosolic calcium ion concentration	38/2664	202/28891	1.7489928822082e-05	0.000228462	0.000139943	Jak2/Agtr1a/Ptger1/Cib2/Ptger3/Tacr1/Ccr7/Gipr/Akap5/Bdkrb2/Kdr/Slc8a3/Itpr3/Adm/Cacna1i/Mchr1/Ptgdr/Ccl28/Oxtr/Gata1/Gnat2/Crhr1/P2ry2/Nmur2/Ackr2/Glp1r/Agtr1b/Grin1/Cd4/Slc8a2/Cxcr1/Gata2/Trpm4/Cacna1g/Cmklr1/Ptgir/Gck/Trpv4	38
up_gast	GO:0061351	neural precursor cell proliferation	41/2664	225/28891	1.83875443061671e-05	0.000239671	0.000146809	Lims2/Id4/Hhip/Id2/Disp3/Dixdc1/Tgfb1/Wnt3a/Wnt7a/Nr2e1/Pitx3/Foxg1/Trnp1/Arx/Acan/Skor2/Sox10/Vsx2/Emx1/Rassf10/Bbs1/Pde9a/Tafa3/Wnt1/Smarcd3/Wdr47/Lhx1/Lhx5/Nfix/Ncan/Bcan/Hapln2/Drd2/Btg2/Zzef1/Gata2/Gjc2/Kctd11/Dll4/Ngfr/Kif3a	41
up_gast	GO:0060259	regulation of feeding behavior	14/2664	43/28891	1.84857394134548e-05	0.000240434	0.000147276	Mc4r/Drd1/Npy/Esr2/Tacr3/Crhr2/Mchr1/Napepld/Crhr1/Retn/Nr4a3/Ucn/Insl5/Stat3	14
up_gast	GO:0033604	negative regulation of catecholamine secretion	2664-09-01	19/28891	1.86099714892497e-05	0.000241531	0.000147949	Entpd1/Ptger3/Abat/Crhr2/Chga/Crhr1/Drd2/Ptgs1/Gck	9
up_gast	GO:0009063	amino acid catabolic process	23/2664	97/28891	1.87693684060686e-05	0.000243079	0.000148897	Adhfe1/Prodh/Hal/Hpd/Abat/Arg2/Slc25a44/Ido2/Ido1/Hmgcl/Aldh6a1/Mat1a/Nos2/Hdc/Nos1/Arg1/Sds/Tat/Atp2b4/Prodh2/Afmid/Tha1/Gad1	23
up_gast	GO:0048608	reproductive structure development	56/2664	343/28891	1.89438020372207e-05	0.000244815	0.00014996	Insl6/Rln1/Id4/Axl/Nkx3-1/Tnc/Wnt7a/H3f3b/Srd5a2/Esr2/Angpt1/Kdr/Trp63/Nppc/Nhlh2/Rxfp2/Wnt4/Eaf2/Gata1/Ago4/Gnrh1/Dhh/Asb1/Rec8/Wnt9b/Retn/Dmc1/Bik/Lhx1/Kitl/Wdr19/Oas1d/Nup210l/Hoxa9/Bmp5/Sox8/Hoxa13/Ntrk1/Sox9/C3/Lfng/Sema3a/Myocd/Vgf/Icam1/Rad21l/Npr2/Lhb/Ace/Gata3/Serpine1/Hoxb13/Tex19.1/Stat5a/Klhl10/Fgf7	56
up_gast	GO:0006643	membrane lipid metabolic process	36/2664	188/28891	1.92752391831153e-05	0.000248569	0.000152259	Hexb/Naga/Pnliprp2/Sptssb/Gpld1/Smpd3/St8sia1/Sgpp2/St6galnac5/St3gal1/Zpbp2/Elovl7/Cers3/Fa2h/Elovl3/Sgpp1/Degs2/St8sia5/Naglu/Lct/Cyp4f39/A3galt2/A4galt/Neu1/Gm2a/St8sia4/Gal3st1/Fut7/Hacd4/Acer1/Spns2/Sphk1/St6galnac4/Aloxe3/Alox12b/Neu3	36
up_gast	GO:0015740	C4-dicarboxylate transport	2664-11-01	28/28891	1.95138188014747e-05	0.000250579	0.000153491	Ntsr1/Abat/Slc3a1/Lrrc8e/Slc1a1/Gfap/Slc1a6/Slc1a2/Slc13a3/Slc13a5/Slc1a5	11
up_gast	GO:0021895	cerebral cortex neuron differentiation	2664-11-01	28/28891	1.95138188014747e-05	0.000250579	0.000153491	Id4/Drd1/Nr2e1/Chd5/Arx/Dlx1/Dlx2/Emx1/Gdpd5/Drd2/Lhx6	11
up_gast	GO:0003206	cardiac chamber morphogenesis	31/2664	152/28891	1.9854530831659e-05	0.000253533	0.0001553	Id2/Hey2/Tgfb1/Msx2/Dnah11/Nfatc1/Mef2c/Gja5/Nkx2-5/Isl1/Ppp1r13l/Fgfrl1/Naglu/Heg1/Mesp1/Tnni3/Heyl/Wnt11/Smarcd3/Slit2/Col11a1/Foxf1/Foxc2/Zfpm1/Hand1/Bmp5/Hand2os1/Dll4/Tbx2/Gata3/Tbx5	31
up_gast	GO:0042551	neuron maturation	18/2664	66/28891	1.98693782178432e-05	0.000253533	0.0001553	Kcnip2/Cspg4/Map3k13/Akap5/Rb1/Ngf/Anks1/Pmp22/Pdgfb/Rnd1/Ret/Lgi4/C3/Gata2/Lhx6/Actl6b/Nr4a2/Farp2	18
up_gast	GO:1902692	regulation of neuroblast proliferation	18/2664	66/28891	1.98693782178432e-05	0.000253533	0.0001553	Id4/Tgfb1/Nr2e1/Foxg1/Acan/Skor2/Sox10/Vsx2/Tafa3/Smarcd3/Lhx5/Ncan/Bcan/Hapln2/Drd2/Btg2/Gata2/Kctd11	18
up_gast	GO:0098742	cell-cell adhesion via plasma-membrane adhesion molecules	39/2664	211/28891	2.07838506823743e-05	0.000264645	0.000162107	Alcam/Mypn/Sparcl1/Cdh18/Cdhr3/Cdhr2/Epha3/Esam/Cd6/Pcdh10/Palld/Fgfrl1/Mcam/Pcdh20/Pcdhb16/Pcdhga12/Tnfaip3/L1cam/Amigo1/Ret/Itga4/Cdh15/Mpz/Cdh20/Cdh22/Crb1/Cadm3/Cbln1/Sdk2/Ntng1/Selp/Amigo3/Itga3/Gata5/Itgal/Mmp24/Cadm4/Mag/Cdhr5	39
up_gast	GO:0031099	regeneration	33/2664	167/28891	2.16214669703799e-05	0.000274733	0.000168286	Jak2/Fas/D130043K22Rik/Tgfb1/Tec/Mustn1/Bin3/Tnc/Wnt7a/Ccn3/Adm/Dusp10/Plau/Pax7/Gata1/Enpp1/Wnt10b/Wnt1/Gfap/Gnat2/Lgr6/Myod1/Matn2/Ppard/Nfix/Mapk8ip3/Gnat1/Ace/Ulk1/Serpine1/Kremen1/Mag/B4galnt2	33
up_gast	GO:0008037	cell recognition	32/2664	160/28891	2.22364085161368e-05	0.000281956	0.00017271	Megf10/Lgals3/Ncam1/Clgn/Mypn/Zpbp2/Crtac1/Epha3/Robo3/Cd6/Spa17/Ccr7/Ephb3/Foxg1/Ephb2/Nedd9/Colec11/Spesp1/Dcst2/L1cam/Plxnd1/Amigo1/Hspa1b/Atp8b3/Casp6/Ovgp1/Clec2i/Pear1/Sema3a/Zan/Izumo1/Efnb3	32
up_gast	GO:0016042	lipid catabolic process	56/2664	345/28891	2.24527046129822e-05	0.000284104	0.000174026	Hexb/Naga/Pnliprp2/Lipa/Pnpla3/Cidea/Cpt1a/Gpld1/Smpd3/Mgll/Abhd12b/Zpbp2/Eci3/Lipg/Akr1c14/Cyp27b1/Abcd2/Hpgd/Srd5a2/Ehhadh/Fgf23/Acox1/Sctr/Abhd15/Adra2a/Naglu/Lct/Abhd3/Abhd16b/Napepld/Cyp46a1/Nceh1/Acad11/Pld1/Bco1/Aldh1l2/Neu1/Gm2a/Lipe/Dpep1/Nudt7/Ppard/Gcdh/Plin5/Mlycd/Pld2/Plb1/Plcd1/Pnpla2/Acer1/Pafah2/Plcd3/Cyp27a1/Adora1/Neu3/Sct	56
up_gast	GO:0045766	positive regulation of angiogenesis	35/2664	182/28891	2.27299640255347e-05	0.000286416	0.000175443	Lgals3/Ets1/Agtr1a/Pik3cd/Nr2e1/Rapgef3/Smoc2/Emp2/Dll1/Fgf18/Kdr/Isl1/Flt1/Adm/Rhob/Tie1/Zc3h12a/Pxn/Cela1/Acvrl1/Foxc2/Anxa3/Mmp9/Cd40/Prkca/Ntrk1/C3/Gata2/Thbs1/Sphk1/Prkd2/Serpine1/Itgb3/Stat3/Grem1	35
up_gast	GO:1904018	positive regulation of vasculature development	35/2664	182/28891	2.27299640255347e-05	0.000286416	0.000175443	Lgals3/Ets1/Agtr1a/Pik3cd/Nr2e1/Rapgef3/Smoc2/Emp2/Dll1/Fgf18/Kdr/Isl1/Flt1/Adm/Rhob/Tie1/Zc3h12a/Pxn/Cela1/Acvrl1/Foxc2/Anxa3/Mmp9/Cd40/Prkca/Ntrk1/C3/Gata2/Thbs1/Sphk1/Prkd2/Serpine1/Itgb3/Stat3/Grem1	35
up_gast	GO:0002285	lymphocyte activation involved in immune response	41/2664	227/28891	2.28108625276713e-05	0.000286839	0.000175702	Lgals3/Tgfb1/St3gal1/Nlrp3/Nkx2-3/Entpd7/Unc13d/Ccr7/Dll1/Lcp1/Lgals8/Hlx/Cd74/Bcl3/Bcl6/Stx11/Tnfaip3/Apbb1ip/Enpp1/Zc3h12a/Irf4/Ripk2/Irf8/Il6ra/Il27ra/Cd40/Aplf/Parp3/Slc11a1/Aicda/Lfng/Tbx21/Mad2l2/Icam1/Spn/Ascl2/Relb/Gata3/Itgal/Il4ra/Stat3	41
up_gast	GO:0009582	detection of abiotic stimulus	29/2664	139/28891	2.32249953116258e-05	0.000291381	0.000178484	Best1/Chrna5/Pkd2l1/Ntsr1/Tmc1/Irx6/Prph2/Pdzd7/Kcnk4/Rho/Gnat2/Wdr47/Reep6/Prdm12/Col11a1/Cacna2d4/Crb1/Phf24/Atp2b2/Ntrk1/Opn3/Gnat1/Aipl1/Ano1/Adora1/Kcnq1/Mmp24/Ngfr/Cacnb4	29
up_gast	GO:0050863	regulation of T cell activation	64/2664	411/28891	2.32681430412639e-05	0.000291381	0.000178484	Smarca2/Tnfrsf13c/Lgals3/Btn1a1/Btn2a2/Hfe/Jak2/Cd274/Fas/Ripor2/Tgfb1/Egr3/Nlrp3/Cd6/Prdm1/Ccr7/Tarm1/Arg2/Lgals8/Pag1/Ido1/Dusp10/Hlx/Cd74/Ccdc88b/Bad/Bcl6/Lrrc32/Zc3h12a/H2-K1/Gnrh1/Wnt10b/Smarcd3/Fcho1/Ripk2/Tnfaip8l2/Arg1/Rag1/Kitl/Vsir/Nrarp/Sh2b3/Tnfrsf9/Clec2i/Cyld/Cd4/Adam8/Lax1/Tnfrsf14/Il1rl2/Tbx21/Actl6b/Spn/Cd37/Cd300a/Efnb3/Ascl2/Slc4a1/Gata3/Itgal/Il4ra/Stat5a/Rasgrp1/Foxj1	64
up_gast	GO:0089718	amino acid import across plasma membrane	16/2664	55/28891	2.36287817586571e-05	0.000295287	0.000180876	Slc17a8/Ntsr1/Arg2/Slc1a1/Slc7a8/Per2/Gfap/Slc1a6/Rgs4/Slc36a2/Arg1/Slc1a2/Grm1/Kcnj10/Slc38a3/Slc1a5	16
up_gast	GO:0007281	germ cell development	69/2664	453/28891	2.38086785500459e-05	0.000296923	0.000181878	Hexb/Nme5/Cfap44/Insl6/Spag6l/Spef2/Bnc1/Meig1/Grb14/Zpbp2/H3f3b/Armc2/Ropn1l/Spdya/Prdm1/Cabyr/Prdm14/Nanos2/Rsph6a/Chd5/Hspa2/Cfap221/Cfap58/Nppc/Dnah1/Sox30/Rxfp2/Wnt4/Catsperz/Lgr5/Jam2/Paqr5/Bmp8b/Ica1l/Bmp8a/Ccdc42/Dhh/Cfap206/Rec8/Tssk4/Wee2/Dmc1/Ttll1/Pabpc1l/Tdrd7/Kitl/Ybx2/Nup210l/Osbp2/Septin4/Cfap65/Axdnd1/Iqcf1/Catsperd/Rfx2/Fam209/Paqr7/Fscn3/Stra8/Cfap54/Cfap61/Npr2/Brdt/Ccdc62/Meioc/Dnhd1/Cfap69/Cep131/Klhl10	69
up_gast	GO:0048168	regulation of neuronal synaptic plasticity	19/2664	73/28891	2.43452078747393e-05	0.00030299	0.000185595	Mylk2/Neto1/Syap1/Rasgrf1/Kdr/Shisa9/Egr1/Synpo/Ephb2/Shisa7/Rab3a/Star/Kcnj10/Grin1/Drd2/Slc8a2/Vgf/Ppfia3/Grin2c	19
up_gast	GO:1901653	cellular response to peptide	56/2664	346/28891	2.44235231117235e-05	0.000303144	0.000185689	Adrb2/Jak2/Nr3c2/Gpld1/Smpd3/Tshr/Agtr1a/Anxa5/Inpp5k/Grb14/Sgcb/Pip4k2c/Syap1/Trarg1/Slc9a1/Rb1/Cyp11a1/Bglap3/Nod1/Nod2/Crhr2/Osbpl8/Enpp1/Pparg/Atp1a3/Slc27a1/Pxn/Crhr1/Ripk2/Foxc2/Itga4/Nr4a3/Slc2a4/Ptpre/Pdk4/Scnn1g/Scnn1b/Prkca/Agtr1b/Scnn1a/Mgarp/Fut7/Sh2b2/Ano1/Pdk2/Icam1/Npr2/Gcgr/Nr4a2/Irs3/Tlr6/Gck/Socs3/Stat5a/Stat3/Ngfr	56
up_gast	GO:1905952	regulation of lipid localization	36/2664	190/28891	2.44575979262633e-05	0.000303144	0.000185689	Cidea/Gal/Atp8a1/Abca3/Agtr1a/Lrat/Hrh2/Acsl1/Nkx3-1/Lipg/Ntsr1/Abcb4/Abcg4/Osbpl8/Ikbke/Zc3h12a/Pparg/Ptges/Osbpl6/Eepd1/Cry2/Crhr1/Retn/P2ry2/Anxa2/Abca1/Ppara/Ppard/Abca7/Plin5/Pnpla2/C3/Ldlrap1/Thbs1/Abca5/Itgb3	36
up_gast	GO:0050881	musculoskeletal movement	17/2664	61/28891	2.46636969135573e-05	0.000305075	0.000186872	Adrb2/Stac2/Mylk2/Stac3/Slc8a3/Gaa/Actn3/Tnni3/Comp/Rcsd1/Stac/Jsrp1/Tnnc2/Kcnj2/Myh3/Myh14/Rem1	17
up_gast	GO:0042593	glucose homeostasis	50/2664	298/28891	2.48217137742427e-05	0.000306404	0.000187686	Gpld1/Inpp5k/Pygl/Sgcb/Aqp4/G6pc2/Pdx1/Crhr2/Adra2a/C2cd2l/Vsnl1/Bad/Stxbp5l/Wfs1/Bace2/Rab11fip5/Aacs/Epha5/Fgfr4/Myt1/Enpp1/Pparg/Sybu/Pde4c/Cry2/Slc2a4/Slc8b1/Ern1/Ppard/Oas1d/Pdk4/Gckr/Baiap3/Hk1/Mlxipl/Sh2b2/Camk2n1/Ano1/Pdk2/Vgf/Icam1/Trpm4/Gcgr/Oas1e/Oas1c/Cebpa/Gck/Trpv4/Stat3/Ngfr	50
up_gast	GO:0061326	renal tubule development	25/2664	112/28891	2.52126147378438e-05	0.000309967	0.000189868	Agtr1a/Tgfb1/Stat1/Mef2c/Dll1/Tfap2b/Wnt4/Wnk4/Lgr5/Foxd1/Hs3st3b1/Hs3st3a1/Heyl/Tmem59l/Wnt1/Wnt9b/Calb1/Lhx1/Sox8/Agtr1b/Sox9/Aqp11/Wnt6/Gata3/Grem1	25
up_gast	GO:0072676	lymphocyte migration	25/2664	112/28891	2.52126147378438e-05	0.000309967	0.000189868	Ch25h/Ripor2/Ccr7/Apod/Nedd9/Jam2/Plec/Padi2/S1pr1/Cxcl10/Itga4/Slc8b1/Il27ra/Fut7/Adam8/Spns2/Tnfrsf14/Tbx21/Icam1/Tmem102/Spn/Ascl2/Gata3/Itgal/Itgb3	25
up_gast	GO:0051592	response to calcium ion	30/2664	147/28891	2.64560952271877e-05	0.000324596	0.000198829	Fos/Gpld1/Anxa5/Itpka/Fgg/Akr1c14/Nfatc1/Mef2c/Junb/Gipr/Akap5/Fosb/Itpr3/Mylk/Casr/Syt15/Cpne5/Cpne6/Syt17/Syt13/Cpne7/Rasal1/Cpne9/Plcd1/Rasa4/Hpca/Nfatc2/Acer1/Thbs1/Alox15	30
up_gast	GO:0061458	reproductive system development	56/2664	347/28891	2.65527377072393e-05	0.000325124	0.000199153	Insl6/Rln1/Id4/Axl/Nkx3-1/Tnc/Wnt7a/H3f3b/Srd5a2/Esr2/Angpt1/Kdr/Trp63/Nppc/Nhlh2/Rxfp2/Wnt4/Eaf2/Gata1/Ago4/Gnrh1/Dhh/Asb1/Rec8/Wnt9b/Retn/Dmc1/Bik/Lhx1/Kitl/Wdr19/Oas1d/Nup210l/Hoxa9/Bmp5/Sox8/Hoxa13/Ntrk1/Sox9/C3/Lfng/Sema3a/Myocd/Vgf/Icam1/Rad21l/Npr2/Lhb/Ace/Gata3/Serpine1/Hoxb13/Tex19.1/Stat5a/Klhl10/Fgf7	56
up_gast	GO:0046888	negative regulation of hormone secretion	23/2664	99/28891	2.66640842866716e-05	0.000325829	0.000199585	Sytl4/Anxa5/Ptger3/Fgf23/Ccn3/Crhr2/Adra2a/Vsnl1/Stxbp5l/Ucn2/Chga/Rab11fip5/Pparg/Pde4c/Cry2/Nos1/Rab11fip1/Ucn/Drd2/Adora1/Acvr1c/Kcnq1/Madd	23
up_gast	GO:0007286	spermatid development	48/2664	283/28891	2.68393005989824e-05	0.00032731	0.000200492	Nme5/Cfap44/Insl6/Spag6l/Spef2/Meig1/Zpbp2/H3f3b/Armc2/Ropn1l/Cabyr/Rsph6a/Chd5/Hspa2/Cfap221/Cfap58/Dnah1/Sox30/Catsperz/Jam2/Ica1l/Ccdc42/Dhh/Cfap206/Rec8/Tssk4/Dmc1/Ttll1/Ybx2/Nup210l/Osbp2/Septin4/Cfap65/Axdnd1/Iqcf1/Catsperd/Rfx2/Fam209/Fscn3/Cfap54/Cfap61/Brdt/Ccdc62/Meioc/Dnhd1/Cfap69/Cep131/Klhl10	48
up_gast	GO:0033500	carbohydrate homeostasis	50/2664	299/28891	2.71796417609958e-05	0.000330795	0.000202626	Gpld1/Inpp5k/Pygl/Sgcb/Aqp4/G6pc2/Pdx1/Crhr2/Adra2a/C2cd2l/Vsnl1/Bad/Stxbp5l/Wfs1/Bace2/Rab11fip5/Aacs/Epha5/Fgfr4/Myt1/Enpp1/Pparg/Sybu/Pde4c/Cry2/Slc2a4/Slc8b1/Ern1/Ppard/Oas1d/Pdk4/Gckr/Baiap3/Hk1/Mlxipl/Sh2b2/Camk2n1/Ano1/Pdk2/Vgf/Icam1/Trpm4/Gcgr/Oas1e/Oas1c/Cebpa/Gck/Trpv4/Stat3/Ngfr	50
up_gast	GO:0031281	positive regulation of cyclase activity	13/2664	39/28891	2.75776327328476e-05	0.000334966	0.000205182	Adrb1/Adrb2/Tshr/Drd1/Akap5/Rxfp2/Adora2b/Lgr5/Nos2/Adcy4/Nos1/Hpca/Orai1	13
up_gast	GO:0050680	negative regulation of epithelial cell proliferation	33/2664	169/28891	2.78489033386115e-05	0.000337584	0.000206785	Lims2/Cd109/Tgfb1/Nkx3-1/Nfatc1/Stat1/Mef2c/Tmigd1/Esr2/Rb1/Pdx1/Vdr/Isl1/Flt1/Dusp10/Eaf2/Snai2/Pparg/Wnt10b/Acvrl1/Wfdc1/Cdkn2b/Ppard/Rap1gap/Sox9/Drd2/Irf6/Aqp11/Thbs1/Dll4/Gdf5/Gata3/Ngfr	33
up_gast	GO:0042092	type 2 immune response	15/2664	50/28891	2.822728939728e-05	0.000341488	0.000209177	Nlrp3/Arg2/Nod2/Ido1/Hlx/Cd74/Bcl3/Bcl6/Il25/Arg1/Il27ra/Tbx21/Ascl2/Gata3/Il4ra	15
up_gast	GO:0003180	aortic valve morphogenesis	2664-11-01	29/28891	2.88220360214757e-05	0.000346861	0.000212468	Hey2/Tgfb1/Nfatc1/Rb1/Tie1/Efna1/Slit2/Sox9/Dll4/Gata5/Gata3	11
up_gast	GO:1901863	positive regulation of muscle tissue development	2664-11-01	29/28891	2.88220360214757e-05	0.000346861	0.000212468	Adrb2/Wnt3a/Mef2c/Lmod3/Dll1/Mtm1/Usp2/Erbb3/Actn3/Ppargc1a/Myod1	11
up_gast	GO:0050806	positive regulation of synaptic transmission	56/2664	348/28891	2.88518184442856e-05	0.000346861	0.000212468	Adrb1/Htr2c/Gria2/Drd1/Nr2e1/Nrgn/Tacr1/Akap5/Slc8a3/Crhr2/Itpr3/Slc4a8/Ephb2/Slc18a3/Cpeb3/Oxtr/Pde9a/Iqsec2/Shisa7/Fam107a/Mpp2/Rgs14/Slc1a1/Cyp46a1/Gpr158/Enpp1/Slc24a1/Gfap/Rab3a/Crhr1/Retn/Calb1/Nos1/Kiss1r/Chrnb2/Calb2/Car7/Cacng5/Ptgs2/Ntrk1/Baiap3/Grin1/Stx1a/Prkar1b/Drd2/Ptpn5/Htr6/Slc8a2/Sphk1/Adora1/Grin2c/Efnb3/Slc7a10/Stxbp1/Hap1/Ngfr	56
up_gast	GO:0001890	placenta development	35/2664	184/28891	2.89003265254721e-05	0.000346861	0.000212468	Fosl1/Nfe2/Hey2/Llgl2/Prdm1/Vwf/Junb/Adm/Tfeb/Pdgfb/Pparg/Tppp3/Esx1/Il11ra1/Epas1/Itga4/Hand1/Ppard/Bmp5/Ptgs2/Syna/Plcd1/Etnk2/Gcm1/Plcd3/Gata2/Dlx3/Ascl2/Cebpa/Snai1/Serpine1/Socs3/Tex19.1/Htra1/Krt19	35
up_gast	GO:0003207	cardiac chamber formation	2664-07-01	12/28891	2.93307236681073e-05	0.000350638	0.000214781	Mef2c/Nkx2-5/Mesp1/Smarcd3/Hand1/Tbx2/Tbx5	7
up_gast	GO:0086013	membrane repolarization during cardiac muscle cell action potential	2664-07-01	12/28891	2.93307236681073e-05	0.000350638	0.000214781	Kcnj8/Kcnj5/Rnf207/Kcne1/Kcne3/Kcnj2/Kcnq1	7
up_gast	GO:0030516	regulation of axon extension	25/2664	113/28891	2.95701759248623e-05	0.000352805	0.000216109	D130043K22Rik/Nkx6-1/Mgll/Wnt3a/Slit1/Barhl2/Sema3b/Map3k13/Sema7a/Islr2/Ngf/Zfyve27/Sema4g/Trpv2/Cdkl3/Sema6d/L1cam/Tnfrsf12a/Slit2/Mapt/Limk1/Sema4f/Sema3a/Draxin/Mag	25
up_gast	GO:0031400	negative regulation of protein modification process	71/2664	473/28891	2.97904493100701e-05	0.000354735	0.000217291	Tppp/Tbc1d24/Cd109/Tgfb1/Inpp5k/Drd1/Ppp1r1b/Zfyve28/Cdkn2c/Prkch/Rb1/Angpt1/Bdkrb2/Slc8a3/Dusp10/Fry/Heg1/Ephb2/Wnk4/Isg15/Svbp/P3h1/Plec/Peli3/Ptprh/Ptpro/Tnfaip3/Rgs14/Enpp1/Sirt7/Zc3h12a/Pparg/Per2/C9orf72/Slit2/Cry2/Ppargc1a/Wee2/Mapt/Irak3/Nos1/Gadd45b/Paqr3/Hhatl/Ptprb/Prkca/Gprc5a/Limk1/Hmg20b/Mlxipl/Styxl1/Prkar1b/Camk2n1/Drd2/Ptpn5/Lax1/Atp2b4/Myocd/Mad2l2/Ubash3b/Ppp1r14d/Ppp1r15a/Cd300a/Ppp1r16b/Srcin1/Pip5kl1/Ppef2/Socs3/Mvp/Inpp5j/Cadm4	71
up_gast	GO:0007416	synapse assembly	40/2664	222/28891	3.0189072386479e-05	0.000358586	0.00021965	Nrg2/Kcnj8/Lrrtm3/Wnt3a/Adgre5/Wnt7a/Lrrn3/Ephb3/Psd/Mef2c/Akap5/Lzts1/Gabrb2/Pclo/Ephb2/Pcdhb16/Npas4/Oxtr/Dnm3/Add2/Pdgfb/Lrrc24/Plxnd1/Amigo1/Slit2/Mapt/Chrnb2/Prkca/Cux2/Cbln1/Ntrk1/Grin1/Sdk2/Amigo3/Ache/Icam5/Nptx1/Efnb3/Srcin1/Lzts3	40
up_gast	GO:0061572	actin filament bundle organization	34/2664	177/28891	3.02555852968971e-05	0.000358586	0.00021965	Spag6l/Inpp5k/Baiap2l1/Synpo2/Fhdc1/Id1/Tmeff2/Rflnb/Arhgef10/Tacr1/Espn/Rapgef3/Lcp1/Synpo/Asap3/Wnt4/Rflna/Tmsb15l/Kank4/Add2/Fam107a/Wnt11/Pdlim4/Pxn/Rhpn1/Baiap2l2/S1pr1/Kiss1r/Limch1/Limk1/Fscn3/Gas7/Baiap2/Shroom1	34
up_gast	GO:0050864	regulation of B cell activation	30/2664	148/28891	3.02913507229652e-05	0.000358586	0.00021965	Tnfrsf13c/Nfam1/Fas/Id2/Tgfb1/Wnt3a/Ikzf3/Themis2/Tnip2/Mef2c/Nod2/Cd74/Ephb2/Bad/Bcl6/Tnfaip3/Bst1/Chrnb2/Il27ra/Cd40/Cyld/Aplf/Parp3/Nfatc2/Tbx21/Mad2l2/Cd300a/Stat5a/Cd22/Foxj1	30
up_gast	GO:0043547	positive regulation of GTPase activity	44/2664	253/28891	3.06422057806357e-05	0.000362032	0.000221761	Adrb1/Rgl1/Tbc1d12/Tbc1d30/Rgs8/Rgs16/Arhgef10/Agap2/Rapgefl1/Ccr7/Rapgef3/Rasgrf1/Gmip/Grhl3/Asap3/Wnt4/Evi5l/Rapgef4/Ngef/Nedd9/Als2/Rgs14/Wnt11/Adap2/Sipa1/Plekhg4/C9orf72/Apc2/Rgs4/S1pr1/Iqsec3/Rasgef1b/Cd40/Arhgap29/Rap1gap/Ntrk1/Prex1/Rgs9/Garnl3/Tiam2/Prtn3/Icam1/Rasgrp1/Foxj1	44
up_gast	GO:0015810	aspartate transmembrane transport	2664-09-01	20/28891	3.10631566893395e-05	0.000365088	0.000223632	Ntsr1/Slc3a1/Lrrc8e/Slc1a1/Gfap/Slc1a6/Slc1a2/Slc13a3/Slc1a5	9
up_gast	GO:0021516	dorsal spinal cord development	2664-09-01	20/28891	3.10631566893395e-05	0.000365088	0.000223632	Daam2/Pax3/Wnt3a/Pax7/Wnt1/Lhx1/Lhx5/Uncx/Draxin	9
up_gast	GO:0072577	endothelial cell apoptotic process	17/2664	62/28891	3.10815427023781e-05	0.000365088	0.000223632	Tgfb1/Fgg/Id1/Akr1c14/Tnip2/Angpt1/Kdr/Cd248/Tnfaip3/Itga4/Cd40/Gata2/Thbs1/Icam1/Gata3/Serpine1/Itgb3	17
up_gast	GO:0001649	osteoblast differentiation	41/2664	230/28891	3.12944744189157e-05	0.00036617	0.000224295	Id4/Id2/Msx2/Wnt3a/Id1/Nfatc1/H3f3b/Mef2c/Junb/Fgf23/Rorb/Rspo2/Scube2/Trp63/Bglap3/Trp53inp2/Nppc/Lmna/Wnt4/Snai2/Bmp8a/Enpp1/Sirt7/Wnt11/Pparg/Wnt10b/Dhh/Zhx3/Areg/Sp7/Bmp3/Sox8/Sox9/Col1a1/Glis1/Tmem53/Trpm4/Tmem119/Cebpa/A430033K04Rik/Grem1	41
up_gast	GO:0051056	regulation of small GTPase mediated signal transduction	41/2664	230/28891	3.12944744189157e-05	0.00036617	0.000224295	Ripor1/Arhgap18/Ripor2/Rasa3/Gpr20/Psd/Rasgrf1/Gpr4/Psd2/Ngf/Stard8/Heg1/Ephb2/Pdgfrb/Stard13/Trim67/Eps8l1/Bcl6/F2rl3/Iqsec2/Sipa1/Dennd4a/Cyth4/Slit2/Dgki/Kitl/Abca1/Iqsec3/Rasal1/Rap1gap/Ntrk1/Rasa4/Sh2b2/Garnl3/Mmd2/Itga3/Cyth1/Cadm4/Ngfr/Rasgrp1/Madd	41
up_gast	GO:0045834	positive regulation of lipid metabolic process	35/2664	185/28891	3.25262581223914e-05	0.000379849	0.000232674	Htr2c/Cpt1a/Gpld1/Smpd3/Disp3/Tgfb1/Pcx/Agap2/Abcd2/Sctr/Flt1/Nod2/Abcg4/Cd74/Wnt4/Adora2b/Pdgfrb/Crebl2/Dgat2/Pparg/Slc27a1/Star/Ppargc1a/Nr4a3/Ppara/Ppard/Plin5/Ptgs2/Mlycd/Mlxipl/Por/Pnpla2/Slc45a3/Adora1/Sct	35
up_gast	GO:0009268	response to pH	14/2664	45/28891	3.2986527105403e-05	0.000384483	0.000235513	Kcnk18/Gpld1/Pkd2l1/Slc9a1/Gpr4/Kcne1/Rab11fip5/Gja3/Scnn1g/Scnn1b/Scnn1a/Slc38a3/Insrr/Acer1	14
up_gast	GO:0002467	germinal center formation	2664-08-01	16/28891	3.37703482085702e-05	0.000392111	0.000240186	Tnfrsf13c/Unc13d/Nfkb2/Mef2c/Bcl3/Bcl6/Tnfaip3/Foxj1	8
up_gast	GO:0042359	vitamin D metabolic process	2664-08-01	16/28891	3.37703482085702e-05	0.000392111	0.000240186	Cyp27b1/Gfi1/Fgf23/Snai2/Fgfr4/Enpp1/Cyp27a1/Snai1	8
up_gast	GO:0019221	cytokine-mediated signaling pathway	68/2664	450/28891	3.5078344407362e-05	0.00040652	0.000249011	Fosl1/Tnfrsf13c/Jak2/Osmr/Axl/Ifih1/Acsl1/Rps6ka5/Gfi1/Irak4/Tnip2/H2bc21/Stat1/Angpt1/Il17f/Il22ra1/Egr1/Cd74/Bad/Isg15/Ikbke/Peli3/Il13ra1/Duox2/Duox1/Padi2/Ifngr1/Irf5/Slc1a1/Csf3r/Pdgfb/Pparg/Tradd/Nol3/Slc27a1/Slit2/Il11ra1/Ripk2/Cxcl10/Irak3/Arg1/Il6ra/Il27ra/Oas1d/Ackr1/Sh2b3/Cyld/Nlrc5/Sh2b2/Cd4/Il10ra/Stat2/Il1r1/Il17ra/Sphk1/Nlrp6/Card14/Cd300lf/Oas1e/Oas1c/Cebpa/Il9r/Hpx/Il4ra/Stat5a/Stat3/Traf1/Irf7	68
up_gast	GO:0048515	spermatid differentiation	49/2664	294/28891	3.55205277643655e-05	0.000410859	0.000251669	Nme5/Cfap44/Insl6/Spag6l/Spef2/Meig1/Zpbp2/H3f3b/Armc2/Ropn1l/Cabyr/Rsph6a/Chd5/Hspa2/Cfap221/Cfap58/Dnah1/Sox30/Catsperz/Jam2/Ica1l/Ccdc42/Dhh/Cfap206/Rec8/Tssk4/Dmc1/Ttll1/Ybx2/Nup210l/Osbp2/Septin4/Cfap65/Axdnd1/Iqcf1/Catsperd/Rfx2/Fam209/Fscn3/Cfap54/Cfap61/Brdt/Ccdc62/Tmem119/Meioc/Dnhd1/Cfap69/Cep131/Klhl10	49
up_gast	GO:0061041	regulation of wound healing	27/2664	128/28891	3.56786501286308e-05	0.000411902	0.000252308	Cd109/Anxa5/Fgg/F7/Vwf/Adamts18/Plat/Smoc2/Ajap1/Hbegf/Adra2a/Mylk/Plau/Ephb2/Wnt4/Duox2/Duox1/Pdgfb/Tnfrsf12a/Wfdc1/Foxc2/Anxa2/Sh2b3/Thbs1/Ubash3b/Serpine1/Cadm4	27
up_gast	GO:0048839	inner ear development	40/2664	224/28891	3.72727528278812e-05	0.000428022	0.000262183	Pou3f4/Cys1/Ripor2/Stox1/Tshr/Pou4f3/Hey2/Wnt3a/Aldh1a3/Gfi1/Foxg1/Dll1/Tmc1/Gabrb2/Naglu/Grhl3/Lin7a/Ephb2/Lgr5/Pdzd7/Duox2/H2-K1/Prrx2/Wnt1/Col11a1/Nr4a3/Ankrd24/Hoxa1/Kcnq4/Atp2b2/Hoxa13/Sox9/Hpca/Gata2/Ush1g/Kcnq1/Tbx2/Cebpa/Gata3/Kif3a	40
up_gast	GO:0051349	positive regulation of lyase activity	13/2664	40/28891	3.74200176161505e-05	0.000428022	0.000262183	Adrb1/Adrb2/Tshr/Drd1/Akap5/Rxfp2/Adora2b/Lgr5/Nos2/Adcy4/Nos1/Hpca/Orai1	13
up_gast	GO:0098868	bone growth	13/2664	40/28891	3.74200176161505e-05	0.000428022	0.000262183	Smpd3/Msx2/Stc1/Fbln5/Kdr/Nppc/Col9a1/Enpp1/Comp/Por/Sox9/Thbs1/Npr2	13
up_gast	GO:1905314	semi-lunar valve development	13/2664	40/28891	3.74200176161505e-05	0.000428022	0.000262183	Hey2/Tgfb1/Nfatc1/Gja5/Rb1/Tie1/Heyl/Efna1/Slit2/Sox9/Dll4/Gata5/Gata3	13
up_gast	GO:0120162	positive regulation of cold-induced thermogenesis	23/2664	101/28891	3.74281338720171e-05	0.000428022	0.000262183	Adrb1/Adrb2/Jak2/Ucp1/Tshr/Ebf2/Acsl1/Zfp516/Elovl3/Gpr3/Prdm16/Esrrg/Oxtr/Trpv2/Irf4/Per2/Ppargc1a/Epas1/Ybx2/Prkab2/Ache/Cmklr1/Il4ra	23
up_gast	GO:0043303	mast cell degranulation	18/2664	69/28891	3.82259600977538e-05	0.000435503	0.000266765	Slc18a2/Unc13d/Nppc/Adora2b/Gab2/Ptgdr/Chga/Gata1/Crhr1/Foxf1/Nr4a3/Lat2/Pld2/Gata2/Cd300a/Stxbp1/Il4ra/Rasgrp1	18
up_gast	GO:0072678	T cell migration	18/2664	69/28891	3.82259600977538e-05	0.000435503	0.000266765	Ripor2/Ccr7/Apod/Plec/S1pr1/Cxcl10/Itga4/Il27ra/Fut7/Adam8/Spns2/Tnfrsf14/Icam1/Tmem102/Spn/Ascl2/Itgal/Itgb3	18
up_gast	GO:0034767	positive regulation of monoatomic ion transmembrane transport	38/2664	209/28891	3.83625929280468e-05	0.00043624	0.000267216	Adrb1/Adrb2/Nedd4l/Gal/Agtr1a/Stac2/Drd1/Ppp3cc/Ntsr1/Kcnip2/Rnf207/Slc9a1/Rapgef3/Akap5/Hspa2/Stac3/Ephb2/Wnk4/Kcne1/F2rl3/Kcne3/Amigo1/Stac/Kcnc1/Cxcl10/Nos1/Fxyd1/Rgs9/Grin1/Kcnj2/Cd4/Lrrc55/Gjc2/Atp1b2/Kcnq1/Kcnk3/Hap1/Cacnb4	38
up_gast	GO:0010712	regulation of collagen metabolic process	17/2664	63/28891	3.89374504639313e-05	0.000441121	0.000270206	Tgfb1/Rapgef3/Cygb/Nppc/Wnt4/Adora2b/Pdgfrb/Larp6/Pdgfb/Pparg/Scx/Retn/Il6ra/Vsir/Ppard/Ucn/Serpine1	17
up_gast	GO:0098815	modulation of excitatory postsynaptic potential	17/2664	63/28891	3.89374504639313e-05	0.000441121	0.000270206	Adrb2/Tbc1d24/Wnt7a/Neto1/Slc8a3/Pclo/Tmem25/Rgs4/Cux2/Cbln1/Grin1/Stx1a/Prkar1b/Slc8a2/Baiap2/Grin2c/Ngfr	17
up_gast	GO:0009952	anterior/posterior pattern specification	42/2664	240/28891	3.9480415741328e-05	0.000446438	0.000273463	Dmrt2/Cdx1/Hey2/Pax3/Msx2/Wnt3a/Nkx3-1/Wif1/Ddit3/Hes2/Dll1/Hoxc4/Mesp1/Barx1/Heyl/Hoxc13/Hoxc10/Hoxc5/Hoxc6/Hoxd8/Hoxd3/Hoxd4/Plxna2/Wnt1/Foxf1/Foxc2/Lhx1/Tdrd7/Aldh1a2/Hoxa4/Hoxa7/Hoxa9/Hoxa1/Hoxa3/Nrarp/Lfng/Btg2/Hes7/Hoxb4/Hoxb1/Kif3a/Pax1	42
up_gast	GO:1901617	organic hydroxy compound biosynthetic process	43/2664	248/28891	4.03403685032006e-05	0.000454036	0.000278117	Slc6a3/Sptssb/Ch25h/Lipa/Agtr1a/Itpka/Akr1c14/Cyp27b1/Ntsr1/Gfi1/Srd5a2/Ephx1/Crhr2/Abcg4/Wnt4/Dkk3/Pmel/Gch1/Snai2/Fgfr4/Per2/Star/Hdc/Tph1/Epas1/Baat/Bmp5/Opn3/Cacna1h/Mfsd12/Plcd1/Por/Acer1/Cyp27a1/Sphk1/Alox15/Dkkl1/Nr4a2/Snai1/Npc1l1/Gata3/Alox8/Pnpo	43
up_gast	GO:0032024	positive regulation of insulin secretion	25/2664	115/28891	4.03770752459422e-05	0.000454036	0.000278117	Jak2/Gpld1/Nkx6-1/Doc2b/Abat/Gipr/Pdx1/Isl1/C2cd2l/Vsnl1/Casr/Bad/Rapgef4/Aacs/Sybu/Ppard/Glp1r/Baiap3/Myrip/Camk2n1/Ano1/Trpm4/Pfkfb2/Gck/Orai1	25
up_gast	GO:0048661	positive regulation of smooth muscle cell proliferation	25/2664	115/28891	4.03770752459422e-05	0.000454036	0.000278117	Jak2/Id2/Smpd3/Agtr1a/Tgfb1/Hpgd/Irak4/Flt1/Hbegf/Egr1/Pdgfrb/Pdgfb/Ppargc1a/Retn/S1pr1/Nr4a3/Il6ra/Mmp9/Ern1/Ptgs2/Prkca/Ldlrap1/Thbs1/Itgb3/Calcrl	25
up_gast	GO:0050951	sensory perception of temperature stimulus	2664-12-01	35/28891	4.07254375358605e-05	0.00045626	0.00027948	Ntsr1/Adra2a/Cpeb3/Kcnk4/Enpp1/Rho/Wdr47/Prdm12/Ntrk1/Ano1/Adora1/Mmp24	12
up_gast	GO:0090279	regulation of calcium ion import	2664-12-01	35/28891	4.07254375358605e-05	0.00045626	0.00027948	Lgals3/Stc1/Isl1/Crhr2/Casr/Pdgfrb/Trpv2/Pdgfb/Atp2c2/Ucn/Ace/Serpine1	12
up_gast	GO:0061387	regulation of extent of cell growth	27/2664	129/28891	4.12057680595861e-05	0.00046079	0.000282254	D130043K22Rik/Nkx6-1/Mgll/Wnt3a/Slit1/Barhl2/Sema3b/Map3k13/Sema7a/Islr2/Ngf/Zfyve27/Sema4g/Trpv2/Cdkl3/Sema6d/Lpar3/L1cam/Tnfrsf12a/Slit2/Mapt/Limk1/Sema4f/Sema3a/Draxin/Ulk1/Mag	27
up_gast	GO:0000272	polysaccharide catabolic process	2664-11-01	30/28891	4.17233794168188e-05	0.000461783	0.000282863	Adrb1/Pygm/Ppp1r3d/Pygl/Ppp1r3c/Gaa/Ppp1r3b/Mgam/Stbd1/Agl/Phkg1	11
up_gast	GO:0043950	positive regulation of cAMP-mediated signaling	2664-11-01	30/28891	4.17233794168188e-05	0.000461783	0.000282863	Ptger3/Gpr3/Gipr/Sctr/Crhr2/Rxfp2/Adora2b/Chga/Crhr1/Ucn/Sct	11
up_gast	GO:0048521	negative regulation of behavior	2664-11-01	30/28891	4.17233794168188e-05	0.000461783	0.000282863	Mc4r/Drd1/Ptger3/Esr2/Crhr2/Napepld/Crhr1/Retn/Ucn/Drd2/Adora1	11
up_gast	GO:0051590	positive regulation of neurotransmitter transport	2664-11-01	30/28891	4.17233794168188e-05	0.000461783	0.000282863	Htr2c/Slc17a8/Slc4a8/Slc18a3/Gpr158/Baiap3/Stx1a/Rab3b/Drd2/Sphk1/Stxbp1	11
up_gast	GO:0003208	cardiac ventricle morphogenesis	20/2664	82/28891	4.17517205119032e-05	0.000461783	0.000282863	Hey2/Tgfb1/Mef2c/Nkx2-5/Isl1/Ppp1r13l/Naglu/Heg1/Mesp1/Tnni3/Heyl/Smarcd3/Col11a1/Foxf1/Foxc2/Hand1/Hand2os1/Dll4/Gata3/Tbx5	20
up_gast	GO:0051145	smooth muscle cell differentiation	20/2664	82/28891	4.17517205119032e-05	0.000461783	0.000282863	Smarca2/Hey2/Tgfb1/Sgcb/Nfatc1/Mef2c/Adm/Olfm2/Wnt4/Pdgfrb/Mesp1/Pdgfb/Comp/Smarcd3/Foxf1/Sox9/Nfatc2/C3/Myocd/Tbx2	20
up_gast	GO:0042113	B cell activation	52/2664	320/28891	4.19014862782238e-05	0.000462595	0.00028336	Tnfrsf13c/Nfam1/Fas/Id2/Tshr/Tgfb1/Dclre1c/St3gal1/Wnt3a/Pik3cd/Ikzf3/Nkx2-3/Nfatc1/Spib/Themis2/Tnip2/Mef2c/Skap2/Dll1/Nod2/Lgals8/Cd74/Ephb2/Bad/Bcl3/Bcl6/Tnfaip3/Enpp1/Bst1/Irf8/Rag1/Chrnb2/Il27ra/Cd40/Lyl1/Ntrk1/Lat2/Cyld/Aplf/Parp3/Nfatc2/Aicda/Lfng/Lax1/Tbx21/Mad2l2/Cd300a/Il9r/Stat5a/Cd22/Rasgrp1/Foxj1	52
up_gast	GO:0110053	regulation of actin filament organization	47/2664	280/28891	4.22799344612147e-05	0.000465925	0.0002854	Arhgap18/Daam2/Inpp5k/Baiap2l1/Synpo2/Id1/Tmeff2/Arhgef10/Avil/Esam/Tacr1/Lmod3/Rapgef3/Add3/Cdc42ep3/Synpo/Ssh3/Asap3/Cdc42ep2/Wnt4/Tmsb15l/Fchsd1/Carmil3/Kank4/Add2/Wnt11/Pdlim4/Cdc42ep1/Pxn/C9orf72/Slit2/Rhpn1/Baiap2l2/Rgs4/S1pr1/Tmod1/Kiss1r/Limch1/Cotl1/Clec2i/Prex1/Limk1/Icam1/Baiap2/Alox15/Lmod1/Gsn	47
up_gast	GO:0072538	T-helper 17 type immune response	14/2664	46/28891	4.34146422617523e-05	0.000477561	0.000292527	Jak2/Tgfb1/Nlrp3/Entpd7/Ephb2/Zc3h12a/Irf4/Arid5a/Il6ra/Il27ra/Tbx21/Il17ra/Ascl2/Stat3	14
up_gast	GO:0019935	cyclic-nucleotide-mediated signaling	23/2664	102/28891	4.41525788879791e-05	0.000483048	0.000295889	Htr2c/Gal/Gucy1b1/Gucy1a1/Ptger3/Gpr3/Gipr/Sctr/Crhr2/Nppc/Rxfp2/Adora2b/Chga/Epha5/Nos2/Crhr1/Glp1r/Ucn/Sox9/Thbs1/Npr2/Gucy2e/Sct	23
up_gast	GO:0032418	lysosome localization	23/2664	102/28891	4.41525788879791e-05	0.000483048	0.000295889	Slc18a2/Sytl4/Unc13d/Nppc/Adora2b/Borcs5/Gab2/Ptgdr/Chga/Tfeb/Gata1/Rab3a/Crhr1/Foxf1/Nr4a3/Lat2/Pld2/Gata2/Cd300a/Stxbp1/Borcs6/Il4ra/Rasgrp1	23
up_gast	GO:1990849	vacuolar localization	23/2664	102/28891	4.41525788879791e-05	0.000483048	0.000295889	Slc18a2/Sytl4/Unc13d/Nppc/Adora2b/Borcs5/Gab2/Ptgdr/Chga/Tfeb/Gata1/Rab3a/Crhr1/Foxf1/Nr4a3/Lat2/Pld2/Gata2/Cd300a/Stxbp1/Borcs6/Il4ra/Rasgrp1	23
up_gast	GO:0120254	olefinic compound metabolic process	33/2664	173/28891	4.5432472188569e-05	0.000496155	0.000303917	Mgll/Lrat/Cyp2s1/Aldh1a3/Akr1c14/Srd5a2/Cyp2u1/Ephx1/Aldh1a1/Cyp11a1/Rdh12/Egr1/Wnt4/Dkk3/Cyp46a1/Hsd11b2/Bco1/Ppargc1a/Aldh1a2/Bmp5/Scnn1b/Ptgs2/Cyp1a1/Cacna1h/Grin1/Plb1/Ptgs1/Sphk1/Alox15/Dkkl1/Aloxe3/Alox12b/Alox8	33
up_gast	GO:1903531	negative regulation of secretion by cell	35/2664	188/28891	4.6028331506836e-05	0.000501758	0.000307349	Sytl4/Anxa5/Entpd1/Trim9/Ptger3/Fgf23/Abat/Rhbdf2/Ccn3/Crhr2/Adra2a/Vsnl1/Stxbp5l/Ucn2/Chga/Rab11fip5/Pparg/Pde4c/C9orf72/Cry2/Crhr1/Foxf1/Nos1/Rab11fip1/Ucn/Drd2/Htr6/Ptgs1/Adora1/Cd300a/Acvr1c/Kcnq1/Srcin1/Gck/Madd	35
up_gast	GO:0021537	telencephalon development	47/2664	281/28891	4.63055567966957e-05	0.000503874	0.000308645	Id4/Id2/Dixdc1/Drd1/Wnt3a/Slit1/Tubb2a/Tubb2b/Crtac1/Dnah5/Aldh1a3/Nr2e1/Ephb3/Foxg1/Sema7a/Arx/Efhc1/Dlx1/Dlx2/Ephb2/Emx1/Bbs1/Epha5/Slit2/Wdr47/Lhx1/Pax5/Nr4a3/Lhx5/Slc1a2/Nfix/Bcan/Tctn1/Grin1/Mgarp/Kif21b/Drd2/Uncx/Btg2/Sema3a/Tfap2c/Htr6/Lhx6/Draxin/Atp1b2/Sct/Kif3a	47
up_gast	GO:0022409	positive regulation of cell-cell adhesion	56/2664	354/28891	4.69528559354686e-05	0.000509532	0.000312111	Megf10/Smarca2/Tnfrsf13c/Btn2a2/Jak2/Cd274/Ets1/Tgfb1/Fgg/Wnt3a/Egr3/Nlrp3/Cd6/Ccr7/Lgals8/Dusp10/Hlx/Cd74/Mfsd2b/Ccdc88b/Bad/Bcl6/H2-K1/L1cam/Wnt10b/Smarcd3/Fcho1/Ripk2/Itga4/Rag1/Nr4a3/Kitl/Il6ra/Vsir/Chst4/Fstl3/Rap1gap/Cyld/Fut7/Cd4/Selp/Adam8/Tnfrsf14/Il1rl2/Skap1/Icam1/Actl6b/Spn/Alox15/Efnb3/Slc4a1/Gata3/Itgal/Il4ra/Stat5a/Rasgrp1	56
up_gast	GO:0043268	positive regulation of potassium ion transport	15/2664	52/28891	4.70776511266719e-05	0.000509532	0.000312111	Adrb2/Gal/Kcnip2/Rnf207/Rapgef3/Wnk4/Kcne1/Amigo1/Kcnc1/Kcnj2/Lrrc55/Atp1b2/Adora1/Kcnq1/Kcnk3	15
up_gast	GO:2000677	regulation of transcription regulatory region DNA binding	15/2664	52/28891	4.70776511266719e-05	0.000509532	0.000312111	Id2/Hey2/Tgfb1/Msx2/Zbtb7c/Ddit3/Rb1/H1f0/Gtf2b/Gata1/Per2/Hand1/Hcfc2/Mad2l2/Gata3	15
up_gast	GO:0071675	regulation of mononuclear cell migration	27/2664	130/28891	4.74934191462273e-05	0.000513115	0.000314306	Lgals3/Ripor2/Tgfb1/Ccr7/Ccn3/Apod/Nedd9/Jam2/Padi2/Slit2/Cxcl10/Itga4/Slc8b1/Il27ra/Adam8/Spns2/Nbl1/Tnfrsf14/Thbs1/Tmem102/Spn/Ascl2/Cmklr1/Serpine1/Trpv4/Itgb3/Grem1	27
up_gast	GO:0060348	bone development	42/2664	242/28891	4.81425806997046e-05	0.000519203	0.000318035	Cdx1/Lipa/Timp3/Smpd3/Msx2/Stc1/Rflnb/Fbln5/Mef2c/Scube2/Fgf18/Kdr/Bglap3/Nab2/Nppc/Rflna/Col9a1/Papss2/P3h1/Actn3/Enpp1/Scx/Ltbp3/Comp/Wnt1/Smad9/Nfix/Col13a1/Por/Sox9/Ccdc154/Spns2/Col1a1/Thbs1/Npr2/Tmem119/Hoxb4/Ryr1/Trpv4/Phospho1/Grem1/Pax1	42
up_gast	GO:1902105	regulation of leukocyte differentiation	57/2664	363/28891	4.98918078054105e-05	0.000537112	0.000329005	Smarca2/Fos/Btn2a2/Nfam1/Fas/Id2/Tgfb1/Axl/Egr3/Ikzf3/Nlrp3/Prdm1/Ccr7/Rb1/Mitf/Prdm16/Cd101/Dusp10/Hlx/Cd74/Bad/Zbtb46/Nedd9/Bcl6/Gpr137/Zc3h12a/Wnt10b/Smarcd3/Ripk2/Zfpm1/Rag1/Kitl/Vsir/Hoxa7/Fstl3/Nrarp/Prkca/Sh2b3/Ocstamp/Clec2i/Tcta/Cyld/Cd4/Adam8/Il1rl2/Tbx21/Gata2/Actl6b/Ubash3b/Flt3l/Ascl2/Gata3/Il4ra/Itgb3/Stat5a/Rasgrp1/Foxj1	57
up_gast	GO:0050730	regulation of peptidyl-tyrosine phosphorylation	45/2664	266/28891	5.01718454659808e-05	0.000539169	0.000330265	Jak2/Ppp2r5b/Tgfb1/Wnt3a/Zfyve28/Cntn1/Cspg4/Angpt1/Isl1/Hbegf/Nod2/Dok7/Adra2a/Cd74/Pdgfrb/Erbb3/Nedd9/Efna1/Gata1/Bst1/Pdgfb/Areg/Ripk2/Kitl/Il6ra/Cd40/Prkca/Gprc5a/Cd4/Zzef1/Tnfrsf14/Icam1/Tmem102/Adora1/Cd300a/Ace/Srcin1/Il9r/Hpx/Socs3/Mvp/Cadm4/Itgb3/Grem1/Fgf7	45
up_gast	GO:0019226	transmission of nerve impulse	23/2664	103/28891	5.19397286692729e-05	0.00055718	0.000341297	Clcn1/Kcnj8/Drd1/Chrna5/Chrnb4/Fgf12/Cntnap1/Cacna1i/Rapgef4/Plec/Pmp22/Glra1/Kcna2/Kcnc4/Chrnb2/Cacng5/Cacna1h/Npr2/Cacna1g/P2rx3/Myh14/Mag/Cacnb4	23
up_gast	GO:0030217	T cell differentiation	54/2664	339/28891	5.25152980226343e-05	0.000562359	0.00034447	Smarca2/Btn2a2/Fas/Lipa/Tgfb1/Egr3/Ikzf3/Nlrp3/Mr1/Nkx2-3/Entpd7/Prdm1/Ccr7/Dusp10/Hlx/Egr1/Cd74/Wnt4/Bad/Bcl3/Bcl6/Enpp1/Zc3h12a/Irf4/Wnt10b/Wnt1/Smarcd3/Ripk2/Rag1/Il6ra/Vsir/Nrarp/Sh2b3/Tnfrsf9/Prex1/Cyld/Fut7/Cd4/Adam8/Lfng/Il1rl2/Tbx21/Actl6b/Spn/Dll4/Ascl2/Relb/Gata3/Il4ra/Stat5a/Stat3/Rasgrp1/Foxj1/Pax1	54
up_gast	GO:0042326	negative regulation of phosphorylation	58/2664	372/28891	5.28232334204651e-05	0.000564659	0.000345879	Atxn1/Cd109/Tgfb1/Inpp5k/Drd1/Nprl2/Zfyve28/Cdkn2c/Prkch/Tigar/Rb1/Angpt1/Bdkrb2/Slc8a3/Dusp10/Heg1/Ephb2/Wnk4/Plec/Ptprh/Ptpro/Tnfaip3/Rgs14/Enpp1/Zc3h12a/Pparg/C9orf72/Slit2/Ppargc1a/Wee2/Mapt/Irak3/Nos1/Gadd45b/Paqr3/Cdkn2b/Ptprb/Prkca/Cdkn2d/Gckr/Gprc5a/Mlxipl/Prkar1b/Camk2n1/Drd2/Ptpn5/Lax1/Myocd/Ubash3b/Ppp1r15a/Cd300a/Srcin1/Pip5kl1/Ppef2/Socs3/Mvp/Inpp5j/Cadm4	58
up_gast	GO:0002697	regulation of immune effector process	70/2664	473/28891	5.33050449907745e-05	0.000568806	0.000348419	Lgals3/Hfe/Tgfb1/Axl/Nlrp3/Zpbp2/Mr1/Unc13d/Ccr7/Angpt1/Sema7a/Nod1/Nod2/Il17f/Nppc/Nlrx1/Dusp10/Hlx/Cd74/Ephb2/Adora2b/Gab2/Colec11/Bcl6/Tnfaip3/Irf5/Gata1/H60b/Zc3h12a/Ppl/H2-K1/Arid5a/Crhr1/Ripk2/Foxf1/Irak3/Arg1/Pram1/Nr4a3/Vsir/Il27ra/Cd40/Hk1/Pld2/Fut7/Aplf/Parp3/C3/Tnfrsf14/Ncf1/Il1r1/Tbx21/Gata2/Mad2l2/Spn/Cd37/Trpm4/Cd300a/Ascl2/Stxbp1/Gata3/Hpx/Il4ra/Dhx58/Stat5a/Klk7/Cd22/Rasgrp1/Foxj1/Lbp	70
up_gast	GO:0060828	regulation of canonical Wnt signaling pathway	43/2664	251/28891	5.39385946059759e-05	0.000574555	0.00035194	Daam2/Tgfb1/Wnt3a/Frat1/Ddit3/Caprin2/Nphp4/Rspo2/Dkk2/Nkx2-5/Isl1/Nkd1/Egr1/Sox10/Dkk3/Siah2/Mesp1/Lgr5/Zfp703/Adgra2/Snai2/Ptpro/Nphp3/Wnt11/Amer3/Wnt10b/Apc2/Tle2/Tle6/Nrarp/Cyld/Tmem198/Sox9/Col1a1/Draxin/Mad2l2/Dkkl1/Trpm4/Dact3/Plekha4/Tpbgl/Kremen1/Grem1	43
up_gast	GO:0017156	calcium-ion regulated exocytosis	19/2664	77/28891	5.42615389241972e-05	0.000575971	0.000352808	Doc2b/Trim9/Unc13d/Adra2a/Cacna1i/Rapgef4/Syt15/Syt17/Rab3a/Syt13/Tspan18/Rph3a/Cacna1h/Baiap3/Stx1a/Syn2/Cacna1g/Stxbp1/Orai1	19
up_gast	GO:1904036	negative regulation of epithelial cell apoptotic process	19/2664	77/28891	5.42615389241972e-05	0.000575971	0.000352808	Fgg/Id1/Agap2/Tnip2/Rb1/Angpt1/Pdx1/Nkx2-5/Kdr/Ngf/Wfs1/Tnfaip3/Ppara/Mst1/Gata2/Icam1/Gata3/Serpine1/Itgb3	19
up_gast	GO:0086091	regulation of heart rate by cardiac conduction	2664-12-01	36/28891	5.59808319955078e-05	0.000593182	0.00036335	Kcnj5/Scn3b/Gja5/Isl1/Hcn4/Kcne1/Kcne3/Kcnj2/Scn4b/Trpm4/Cacna1g/Kcnq1	12
up_gast	GO:0008038	neuron recognition	14/2664	47/28891	5.66153607518497e-05	0.000598858	0.000366827	Ncam1/Mypn/Crtac1/Epha3/Robo3/Ephb3/Foxg1/Ephb2/L1cam/Plxnd1/Amigo1/Casp6/Sema3a/Efnb3	14
up_gast	GO:0001935	endothelial cell proliferation	33/2664	175/28891	5.75610505019328e-05	0.000607729	0.000372261	Lipa/Agtr1a/Pik3cd/Egr3/Stat1/Mef2c/Enpep/Kdr/Flt1/Adora2b/Tie1/Col8a2/Pdgfb/Pparg/Col8a1/Acvrl1/Itga4/Arg1/Aldh1a2/Ern1/Nrarp/Prkca/Agtr1b/Gata2/Thbs1/Dll4/Ppp1r16b/Prkd2/Itgb3/Stat5a/Stat3/Ngfr/Fgf7	33
up_gast	GO:0002448	mast cell mediated immunity	18/2664	71/28891	5.76545099410335e-05	0.000607729	0.000372261	Slc18a2/Unc13d/Nppc/Adora2b/Gab2/Ptgdr/Chga/Gata1/Crhr1/Foxf1/Nr4a3/Lat2/Pld2/Gata2/Cd300a/Stxbp1/Il4ra/Rasgrp1	18
up_gast	GO:0005980	glycogen catabolic process	2664-10-01	26/28891	5.80470888413594e-05	0.000610777	0.000374128	Adrb1/Pygm/Ppp1r3d/Pygl/Ppp1r3c/Gaa/Ppp1r3b/Stbd1/Agl/Phkg1	10
up_gast	GO:0003231	cardiac ventricle development	30/2664	153/28891	5.81452430015718e-05	0.000610777	0.000374128	Id2/Hey2/Tgfb1/Nfatc1/Prdm1/Mef2c/Gja5/Nkx2-5/Isl1/Ppp1r13l/Fgfrl1/Naglu/Heg1/Mesp1/Tnni3/Heyl/Wnt11/Smarcd3/Slit2/Col11a1/Foxf1/Foxc2/Zfpm1/Hand1/Hoxa13/Hand2os1/Myocd/Dll4/Gata3/Tbx5	30
up_gast	GO:0098712	L-glutamate import across plasma membrane	2664-08-01	17/28891	5.86218821118084e-05	0.000613657	0.000375892	Slc17a8/Ntsr1/Slc1a1/Per2/Slc1a6/Slc1a2/Grm1/Kcnj10	8
up_gast	GO:2000678	negative regulation of transcription regulatory region DNA binding	2664-08-01	17/28891	5.86218821118084e-05	0.000613657	0.000375892	Id2/Hey2/Msx2/Ddit3/Gata1/Per2/Hand1/Mad2l2	8
up_gast	GO:0021533	cell differentiation in hindbrain	2664-11-01	31/28891	5.92964923220441e-05	0.000618891	0.000379098	Wnt7a/Skor2/Ttll1/Faim2/Lhx1/Lhx5/Nfix/Atp2b2/Cbln1/Gata2/Ulk1	11
up_gast	GO:0009913	epidermal cell differentiation	43/2664	252/28891	5.9326134353698e-05	0.000618891	0.000379098	Grhl1/Ripor2/Pou4f3/Cd109/Dnase1l2/Hey2/Exph5/Msx2/Cyp27b1/Cers3/Gfi1/Fa2h/Prkch/Sgpp1/Palld/Dll1/Tmc1/Vdr/Pou2f3/Trp63/Wnt16/Krt5/Pdzd7/Plec/Ppl/Tmem132e/Tgm1/Maff/Txnip/Hoxa7/Ankrd24/Ptgs2/Atp2b2/Opn3/Irf6/Tfap2c/Sult2b1/Ptgs1/Dlx3/Ovol3/Kcnq1/Alox8/Zfp36	43
up_gast	GO:0032964	collagen biosynthetic process	17/2664	65/28891	6.00811140888504e-05	0.000624815	0.000382727	Tgfb1/Rapgef3/Cygb/Nppc/Wnt4/Adora2b/Pdgfrb/Larp6/Pdgfb/Pparg/Scx/Arg1/Il6ra/Ppard/Ucn/Col1a1/Serpine1	17
up_gast	GO:0006687	glycosphingolipid metabolic process	15/2664	53/28891	6.01001873666437e-05	0.000624815	0.000382727	Hexb/St6galnac5/St3gal1/Fa2h/St8sia5/Naglu/Lct/A3galt2/A4galt/Neu1/Gm2a/St8sia4/Gal3st1/St6galnac4/Neu3	15
up_gast	GO:0001764	neuron migration	37/2664	206/28891	6.29609998161334e-05	0.000653436	0.000400259	Tbc1d24/Nkx6-1/Axl/Drd1/Tubb2b/Barhl2/Robo3/Barhl1/Mef2c/Foxg1/Esr2/Arx/Chl1/Unc5c/Bbs1/Olig3/Gnrh1/Scrt1/Mapt/Matn2/Lhx1/Septin4/Mapk8ip3/Acap3/Ntng1/Drd2/Sema3a/Il1r1/Tlx3/Gata2/Lhx6/Itga3/Nr4a2/Mnx1/Ulk1/Gata3/Stat3	37
up_gast	GO:0050803	regulation of synapse structure or activity	51/2664	317/28891	6.43345680308784e-05	0.00066655	0.000408292	Nrg2/Itpka/Lrrtm3/Sparcl1/Wnt3a/Adgre5/Slc17a8/Rps6ka5/Wnt7a/Lrrn3/Ephb3/Psd/Mef2c/Caprin2/Lzts1/Ppfia2/Cntnap1/Rhob/Ephb2/Slc18a3/Rapgef4/Ngef/Nedd9/Oxtr/Dnm3/Ptpro/Efna1/Gpr158/Sybu/Lrrc24/Amigo1/Slit2/Chrnb2/Slc17a6/Prkca/Ncan/Cux2/Cbln1/Ntrk1/Grin1/Drd2/Il10ra/Snap91/Amigo3/Icam5/Baiap2/Slc17a7/Arhgap33/Efnb3/Srcin1/Lzts3	51
up_gast	GO:1901606	alpha-amino acid catabolic process	19/2664	78/28891	6.55927361950574e-05	0.000678426	0.000415566	Adhfe1/Prodh/Hpd/Arg2/Ido2/Ido1/Hmgcl/Aldh6a1/Mat1a/Nos2/Nos1/Arg1/Sds/Tat/Atp2b4/Prodh2/Afmid/Tha1/Gad1	19
up_gast	GO:0008361	regulation of cell size	39/2664	222/28891	6.70113712798427e-05	0.000689569	0.000422391	D130043K22Rik/Nkx6-1/Mgll/Wnt3a/Slit1/Barhl2/Sema3b/Aqp4/Map3k13/Rapgef3/Sctr/Sema7a/Islr2/Ngf/Lrrc8e/Zfyve27/Sema4g/Trpv2/Cdkl3/Sema6d/Lpar3/L1cam/Tnfrsf12a/Slit2/Ret/Mapt/Slc12a5/Ucn/Atp2b2/Limk1/Slc12a3/Sema4f/Aqp11/Sema3a/Draxin/Slc12a9/Ulk1/Mag/Sct	39
up_gast	GO:0046890	regulation of lipid biosynthetic process	39/2664	222/28891	6.70113712798427e-05	0.000689569	0.000422391	Htr2c/Gpld1/Smpd3/Abca3/Pcx/Avil/Akr1c14/Cyp27b1/Gfi1/Abcd2/Abcg4/Egr1/Cd74/Wnt4/Adora2b/Dkk3/Crebl2/Thrsp/Snai2/Fgfr4/Hrh1/Dgat2/Pdgfb/Dhh/Slc27a1/Star/Ppargc1a/Ppara/Bmp5/Pdk4/Plin5/Ptgs2/Mlxipl/Por/Slc45a3/C3/Sphk1/Dkkl1/Snai1	39
up_gast	GO:0099111	microtubule-based transport	39/2664	222/28891	6.70113712798427e-05	0.000689569	0.000422391	Nme5/Spag6l/Spef2/Rsph4a/Nefm/Fez1/Dnah11/Dnah5/Neto1/Aqp4/Ap3m2/Cfap221/Ak7/Kif27/Dnah1/Borcs5/Bbs1/Dnah9/Sybu/Bicdl2/Mak/Ccdc103/Mapt/Ttll1/Wdr19/Dync1i1/Cfap45/Mapk8ip3/Mgarp/Kif17/Caly/Cfap54/Stk36/Borcs6/Cep131/Hap1/Rasgrp1/Madd/Kif3a	39
up_gast	GO:0046578	regulation of Ras protein signal transduction	36/2664	199/28891	6.73708074722612e-05	0.000692092	0.000423937	Ripor1/Ripor2/Rasa3/Gpr20/Psd/Rasgrf1/Gpr4/Psd2/Ngf/Stard8/Heg1/Ephb2/Pdgfrb/Stard13/Trim67/Eps8l1/Bcl6/F2rl3/Iqsec2/Dennd4a/Cyth4/Dgki/Kitl/Abca1/Iqsec3/Rasal1/Ntrk1/Rasa4/Sh2b2/Mmd2/Itga3/Cyth1/Cadm4/Ngfr/Rasgrp1/Madd	36
up_gast	GO:0007009	plasma membrane organization	32/2664	169/28891	6.81163148386122e-05	0.000697387	0.00042718	Fer1l6/Sytl4/Myof/Baiap2l1/Ndrg1/Bin3/Tmeff2/Abcd2/Fa2h/Xkr8/Emp2/Tie1/Plec/Ahnak/Spesp1/Stx2/Dcst2/Bin2/Rab3a/Baiap2l2/A4galt/Anxa2/Crb1/Abca7/Ano9/Tmem95/Baiap2/Izumo1/Slc4a1/Fer1l4/Osbpl2/Gsn	32
up_gast	GO:0007338	single fertilization	32/2664	169/28891	6.81163148386122e-05	0.000697387	0.00042718	Hexb/Clgn/Ppp3cc/Zpbp2/H3f3b/Spa17/Spag1/Plat/Mfge8/Trpc7/Ccdc87/Spesp1/Stx2/Dcst2/Rab3a/Hspa1b/Atp8b3/Wee2/Npm2/Glra1/Ovgp1/Hoxa9/Cacna1h/Plb1/Iqcf1/Zan/Tmem95/Dkkl1/Npr2/Spag8/Izumo1/Stxbp1	32
up_gast	GO:0007405	neuroblast proliferation	22/2664	98/28891	6.8816547115888e-05	0.000703368	0.000430844	Id4/Hhip/Tgfb1/Wnt3a/Nr2e1/Foxg1/Acan/Skor2/Sox10/Vsx2/Tafa3/Smarcd3/Lhx5/Nfix/Ncan/Bcan/Hapln2/Drd2/Btg2/Zzef1/Gata2/Kctd11	22
up_gast	GO:0002279	mast cell activation involved in immune response	18/2664	72/28891	7.0306451689067e-05	0.000714979	0.000437956	Slc18a2/Unc13d/Nppc/Adora2b/Gab2/Ptgdr/Chga/Gata1/Crhr1/Foxf1/Nr4a3/Lat2/Pld2/Gata2/Cd300a/Stxbp1/Il4ra/Rasgrp1	18
up_gast	GO:0071867	response to monoamine	18/2664	72/28891	7.0306451689067e-05	0.000714979	0.000437956	Adrb2/Htr2c/Ptger1/Drd1/Rgs8/Slc9a1/Htr5b/Slc1a1/Rgs4/Nos1/Nr4a3/Rgs9/Drd2/Caly/Atp2b4/Htr1d/Kcnq1/Htr5a	18
up_gast	GO:0071869	response to catecholamine	18/2664	72/28891	7.0306451689067e-05	0.000714979	0.000437956	Adrb2/Htr2c/Ptger1/Drd1/Rgs8/Slc9a1/Htr5b/Slc1a1/Rgs4/Nos1/Nr4a3/Rgs9/Drd2/Caly/Atp2b4/Htr1d/Kcnq1/Htr5a	18
up_gast	GO:1901888	regulation of cell junction assembly	42/2664	246/28891	7.08613867294492e-05	0.000719415	0.000440674	Nrg2/Nedd4l/Col16a1/Lrrtm3/Wnt3a/Adgre5/Wnt7a/Epha3/Prkch/Lrrn3/Ephb3/Psd/Mef2c/Nphp4/Kdr/Lzts1/Apod/Ephb2/Wnt4/Snai2/Oxtr/Fam107a/Lrrc24/Amigo1/Slit2/Acvrl1/Chrnb2/Limch1/Prkca/Cux2/Cbln1/Ntrk1/Grin1/Amigo3/Icam5/Ace/Efnb3/Srcin1/Snai1/Lzts3/Tbx5/Grem1	42
up_gast	GO:0072080	nephron tubule development	23/2664	105/28891	7.12937158847437e-05	0.000722594	0.000442621	Agtr1a/Tgfb1/Mef2c/Dll1/Tfap2b/Wnt4/Wnk4/Foxd1/Hs3st3b1/Hs3st3a1/Heyl/Tmem59l/Wnt1/Wnt9b/Calb1/Lhx1/Sox8/Agtr1b/Sox9/Aqp11/Wnt6/Gata3/Grem1	23
up_gast	GO:0030098	lymphocyte differentiation	71/2664	486/28891	7.15614115275866e-05	0.000724096	0.000443541	Smarca2/Btn2a2/Nfam1/Fas/Lipa/Id2/Tshr/Tgfb1/Axl/Dclre1c/St3gal1/Egr3/Ikzf3/Nlrp3/Mr1/Nkx2-3/Entpd7/Nfatc1/Spib/Prdm1/Ccr7/Dll1/Lgals8/Dusp10/Hlx/Egr1/Cd74/Wnt4/Bad/Bcl3/Bcl6/Tnfaip3/Enpp1/Zc3h12a/Irf4/Wnt10b/Wnt1/Smarcd3/Il11ra1/Ripk2/Irf8/Rag1/Il6ra/Vsir/Lyl1/Nrarp/Sh2b3/Tnfrsf9/Ntrk1/Prex1/Cyld/Fut7/Cd4/Adam8/Lfng/Il1rl2/Tbx21/Actl6b/Spn/Dll4/Flt3l/Ascl2/Relb/Il9r/Gata3/Il4ra/Stat5a/Stat3/Rasgrp1/Foxj1/Pax1	71
up_gast	GO:0050670	regulation of lymphocyte proliferation	47/2664	286/28891	7.2210417443573e-05	0.00072889	0.000446478	Tnfrsf13c/Lgals3/Btn1a1/Btn2a2/Jak2/Cd274/Ripor2/Gal/Tgfb1/Wnt3a/Ikzf3/Cd6/Tacr1/Ccr7/Mef2c/Tarm1/Arg2/Ido1/Cd74/Ephb2/Ccdc88b/Rassf5/Bcl6/Lrrc32/Bst1/H2-K1/Gnrh1/Ripk2/Arg1/Kitl/Chrnb2/Vsir/Cd40/Tnfrsf9/Clec2i/Cd4/Nfatc2/Tnfrsf14/Spn/Cd37/Cd300a/Flt3l/Slc4a1/Itgal/Stat5a/Cd22/Foxj1	47
up_gast	GO:0071900	regulation of protein serine/threonine kinase activity	54/2664	343/28891	7.22756872313912e-05	0.00072889	0.000446478	Adrb2/Map4k2/Tgfb1/Inpp5k/Synpo2/Spdya/Cdkn2c/Prkch/Ccr7/Syap1/Mef2c/Map3k13/Rb1/Fgf18/Ccna1/Slc8a3/Flt1/Nod2/Adra2a/Tcim/Dusp10/Heg1/Pdgfrb/Pmp22/Tnfaip3/Rgs14/Pik3r5/Pdgfb/Pparg/Pim1/Wee2/Taok3/Irak3/Kitl/Mapre3/Paqr3/Ern1/Cdkn2b/Cd40/Mapk8ip3/Cdkn2d/Prkar1b/Adam8/Ptpn5/Lax1/Atp2b4/Mst1r/Spatc1l/Slc8a2/Thbs1/Myocd/Cd300a/Tlr6/Rasgrp1	54
up_gast	GO:0034440	lipid oxidation	26/2664	126/28891	7.28773809621182e-05	0.0007332	0.000449117	Cyp4v3/Cpt1a/Eci3/Abcd2/Ehhadh/Acox1/Cygb/Apod/Acad11/Dgat2/Pparg/Ppargc1a/Aldh1l2/Nr4a3/Ppara/Ppard/Gcdh/Pdk4/Plin5/Mlycd/Por/Sox9/Alox15/Aloxe3/Alox12b/Alox8	26
up_gast	GO:0002701	negative regulation of production of molecular mediator of immune response	14/2664	48/28891	7.3186899889454e-05	0.0007332	0.000449117	Hfe/Tgfb1/Axl/Zpbp2/Angpt1/Nod2/Nlrx1/Bcl6/Irak3/Arg1/Vsir/Parp3/Tbx21/Cd22	14
up_gast	GO:0042417	dopamine metabolic process	14/2664	48/28891	7.3186899889454e-05	0.0007332	0.000449117	Htr2c/Slc6a3/Agtr1a/Drd1/Npy/Abat/Tacr3/Gch1/Slc1a1/Gnat2/Epas1/Chrnb2/Drd2/Nr4a2	14
up_gast	GO:0043114	regulation of vascular permeability	14/2664	48/28891	7.3186899889454e-05	0.0007332	0.000449117	Tgfb1/Tacr1/Angpt1/Mylk3/Gpr4/Adm/Plec/Hrh1/Slit2/C2cd4b/C2cd4a/Ucn/Tjp3/Trpv4	14
up_gast	GO:0042311	vasodilation	17/2664	66/28891	7.40321244930772e-05	0.000739224	0.000452807	Adrb1/Adrb2/Kcnj8/Gucy1a1/Drd1/Esr2/Gja5/Bdkrb2/Kdr/Adra2a/Casr/Adora2b/Gch1/Nos1/Ppard/Ucn/Adora1	17
up_gast	GO:2000401	regulation of lymphocyte migration	17/2664	66/28891	7.40321244930772e-05	0.000739224	0.000452807	Ripor2/Ccr7/Apod/Nedd9/Jam2/Padi2/Cxcl10/Itga4/Slc8b1/Il27ra/Adam8/Spns2/Tnfrsf14/Tmem102/Spn/Ascl2/Itgb3	17
up_gast	GO:0045216	cell-cell junction organization	40/2664	231/28891	7.56754243631034e-05	0.000753523	0.000461566	Lims2/Nedd4l/Pof1b/Grhl1/Cldn10/Tgfb1/Cdh18/Esam/Prkch/Tmigd1/Gja5/Nphp4/Heg1/Cntnap1/Ephb2/Zfp703/Kifc3/Plec/Snai2/Ptpro/Pmp22/Wnt11/Cldn23/Gjb6/Cldn9/Cldn11/Cdh15/Mpz/Cdh20/Cdh22/Prkca/Tjp3/Prtn3/Cldn15/Micall2/Pkp1/Ace/Snai1/Trpv4/Tbx5	40
up_gast	GO:0001958	endochondral ossification	2664-12-01	37/28891	7.59295904594705e-05	0.000753523	0.000461566	Smpd3/Mef2c/Fgf18/Nab2/Enpp1/Scx/Nfix/Col13a1/Col1a1/Npr2/Tmem119/Phospho1	12
up_gast	GO:0036075	replacement ossification	2664-12-01	37/28891	7.59295904594705e-05	0.000753523	0.000461566	Smpd3/Mef2c/Fgf18/Nab2/Enpp1/Scx/Nfix/Col13a1/Col1a1/Npr2/Tmem119/Phospho1	12
up_gast	GO:0015804	neutral amino acid transport	15/2664	54/28891	7.6171842896115e-05	0.000753523	0.000461566	Llgl2/Nfkbie/Slc6a7/Slc3a1/Sfxn3/Slc1a1/Slc7a8/Rgs4/Slc36a2/Slc6a17/Mfsd12/Slc38a3/Slc32a1/Slc1a5/Slc7a10	15
up_gast	GO:0019228	neuronal action potential	16/2664	60/28891	7.62101299414321e-05	0.000753523	0.000461566	Drd1/Chrna5/Chrnb4/Fgf12/Cacna1i/Rapgef4/Pmp22/Glra1/Kcna2/Kcnc4/Chrnb2/Cacna1h/Npr2/Cacna1g/P2rx3/Myh14	16
up_gast	GO:0030225	macrophage differentiation	16/2664	60/28891	7.62101299414321e-05	0.000753523	0.000461566	Id2/Tgfb1/Nkx2-3/Spib/Gab3/Rb1/Tspan2/Naglu/Zbtb46/Enpp1/Nfix/Prkca/Cd4/Gata2/Cebpa/Gata3	16
up_gast	GO:0030041	actin filament polymerization	32/2664	170/28891	7.65980362966678e-05	0.000756125	0.00046316	Arhgap18/Daam2/Baiap2l1/Fhdc1/Avil/Esam/Lmod3/Add3/Cdc42ep3/Ssh3/Cdc42ep2/Tmsb15l/Fchsd1/Kank4/Add2/Fam107a/Msrb1/Cdc42ep1/Slit2/Baiap2l2/Tmod1/Cotl1/Clec2i/Prex1/Catip/Gas7/Icam1/Baiap2/Alox15/Micall2/Lmod1/Gsn	32
up_gast	GO:0010842	retina layer formation	2664-09-01	22/28891	7.75545504188422e-05	0.000763081	0.000467421	Irx6/Ptf1a/Slc1a1/Foxn4/Megf11/Calb1/Lhx1/Crb1/Sdk2	9
up_gast	GO:0046321	positive regulation of fatty acid oxidation	2664-09-01	22/28891	7.75545504188422e-05	0.000763081	0.000467421	Cpt1a/Abcd2/Pparg/Ppargc1a/Nr4a3/Ppara/Ppard/Plin5/Mlycd	9
up_gast	GO:0007584	response to nutrient	19/2664	79/28891	7.89710446405172e-05	0.000775759	0.000475187	Lipa/Cyp27b1/Tmigd1/Vdr/Bglap3/Lct/Suox/Plec/Snai2/Aacs/Enpp1/Pld1/Pim1/Mapt/Cdkn2b/Agl/Cdkn2d/Mlxipl/Pdk2	19
up_gast	GO:0021675	nerve development	22/2664	99/28891	8.08601079242351e-05	0.000793031	0.000485767	Pou4f3/Isl1/Gabrb2/Ngf/Naglu/Ephb2/Erbb3/Hoxd3/Ret/Itga4/Kcna2/Chrnb2/Hoxa1/Hoxa3/Ntrk1/Nrtn/Sema3a/Nptx1/Npr2/Mnx1/Hoxb1/Ngfr	22
up_gast	GO:2000027	regulation of animal organ morphogenesis	27/2664	134/28891	8.22042111732121e-05	0.000804911	0.000493044	Pax9/Spag6l/Stox1/Agtr1a/Tgfb1/Wnt3a/Wnt7a/Ajap1/Rspo2/Nkd1/Grhl3/Wnt4/Mesp1/Snai2/Fgfr4/Wnt11/Wnt9b/Lhx1/Sox8/Agtr1b/Sox9/Gata5/Gata3/Plekha4/Ngfr/Grem1/Fgf7	27
up_gast	GO:0007588	excretion	2664-11-01	32/28891	8.28530637293709e-05	0.000809956	0.000496134	Nr3c2/Lipa/Spx/Corin/Stc1/Ptger3/Chrnb4/Tacr1/Crhr2/Chrnb2/Drd2	11
up_gast	GO:0072091	regulation of stem cell proliferation	23/2664	106/28891	8.31975803825934e-05	0.000812014	0.000497394	Cd109/Pax3/Tgfb1/Nfatc1/Nr2e1/Cdkn2c/Kdr/Trp63/Ngf/Snai2/Wnt11/Prrx2/Ltbp3/Wnt10b/Wnt1/Pim1/Kitl/Hoxa3/Septin4/Sox9/Irf6/Ace/Cebpa	23
up_gast	GO:0002070	epithelial cell maturation	2664-10-01	27/28891	8.45899212502859e-05	0.000820898	0.000502836	Tgfb1/Tmigd1/Esr2/Kdr/Kcne1/Epas1/Gata2/Tfcp2l1/Cebpa/Hoxb13	10
up_gast	GO:0006883	intracellular sodium ion homeostasis	2664-10-01	27/28891	8.45899212502859e-05	0.000820898	0.000502836	Nr3c2/Slc9a1/Atp12a/Tmprss3/Atp1a3/Scnn1g/Scnn1b/Scnn1a/Atp4a/Atp1b2	10
up_gast	GO:0045939	negative regulation of steroid metabolic process	2664-10-01	27/28891	8.45899212502859e-05	0.000820898	0.000502836	Ch25h/Cyp27b1/Gfi1/Wnt4/Dkk3/Snai2/Hrh1/Bmp5/Dkkl1/Snai1	10
up_gast	GO:0030595	leukocyte chemotaxis	41/2664	240/28891	8.46495615708717e-05	0.000820898	0.000502836	Lgals3/Ch25h/Ripor2/F7/Ccr7/Ccn3/Flt1/Nod2/Cd74/Nedd9/Chga/Plec/Ptpro/Padi2/Csf3r/Bst1/Pdgfb/Slit2/Dapk2/S1pr1/Cxcl10/Dpep1/Slc8b1/Mmp9/Slamf9/Prkca/Prex1/Adam8/Nbl1/Mst1/Cxcr1/Il17ra/Thbs1/Tmem102/Trpm4/Cmklr1/Serpine1/Trpv4/Mmp28/Grem1/Lbp	41
up_gast	GO:0006898	receptor-mediated endocytosis	45/2664	272/28891	8.64790995913102e-05	0.0008373	0.000512883	Adrb2/Synj1/Hfe/Gria2/Wnt3a/Cltb/Ptger3/Ccr7/Akap5/Angpt1/Grk4/Dll1/Adm/Ankrd13d/Dnm3/Fcho1/Itga4/Anxa2/Wdr54/Dnm1/Cacng5/Prkca/Pld2/Hpca/C3/Drd2/Caly/Ptpn5/Ldlrap1/Snap91/Cxcr1/Ache/Tfr2/Sag/Ccdc32/Cd300a/Ush1g/Ulk1/Serpine1/Itgb3/Neu3/Hap1/Calcrl/Grem1/Kif3a	45
up_gast	GO:0007616	long-term memory	13/2664	43/28891	8.7423630535951e-05	0.000842408	0.000516012	Pja2/Tacr1/Egr1/Cpeb3/Npas4/Rgs14/Calb1/Slc2a4/Grin1/Camk2n1/Drd2/Trpm4/Slc17a7	13
up_gast	GO:0086002	cardiac muscle cell action potential involved in contraction	13/2664	43/28891	8.7423630535951e-05	0.000842408	0.000516012	Nedd4l/Kcnj8/Kcnj5/Scn3b/Rnf207/Gja5/Kcne1/Kcne3/Kcnj2/Scn4b/Trpm4/Cacna1g/Kcnq1	13
up_gast	GO:1901381	positive regulation of potassium ion transmembrane transport	13/2664	43/28891	8.7423630535951e-05	0.000842408	0.000516012	Gal/Kcnip2/Rnf207/Rapgef3/Wnk4/Kcne1/Amigo1/Kcnc1/Kcnj2/Lrrc55/Atp1b2/Kcnq1/Kcnk3	13
up_gast	GO:0070663	regulation of leukocyte proliferation	50/2664	313/28891	9.05371462398161e-05	0.000871025	0.000533541	Tnfrsf13c/Lgals3/Btn1a1/Btn2a2/Jak2/Cd274/Ripor2/Gal/Tgfb1/Wnt3a/Ikzf3/Cd6/Tacr1/Ccr7/Mef2c/Tarm1/Arg2/Ido1/Cd74/Ephb2/Ccdc88b/Rassf5/Bcl6/Nmbr/Lrrc32/Bst1/H2-K1/Gnrh1/Ripk2/Arg1/Kitl/Chrnb2/Vsir/Cd40/Ocstamp/Tnfrsf9/Clec2i/Cd4/Nfatc2/Tnfrsf14/Spn/Cd37/Cd300a/Flt3l/Slc4a1/Itgal/Stat5a/Cd22/Grem1/Foxj1	50
up_gast	GO:0030902	hindbrain development	33/2664	179/28891	9.09744780125196e-05	0.000873845	0.000535269	Dixdc1/Wnt7a/Cntn1/Trnp1/Dll1/Skor2/Nhlh2/Naglu/Ephb2/Sez6l/Kcne1/Ptf1a/Plxna2/Wnt1/Ttll1/Faim2/Lhx1/Smad9/Aldh1a2/Lhx5/Hoxa1/Nfix/Bmp5/Atp2b2/Cbln1/Grin1/Gata2/Atp1b2/Sez6l2/Ulk1/Hoxb1/Hap1/Clp1	33
up_gast	GO:0002221	pattern recognition receptor signaling pathway	40/2664	233/28891	9.18956646845215e-05	0.000881297	0.000539833	Fosl1/Kcnj8/Ifih1/Pja2/Pik3ap1/Nlrp3/Irf2/Gfi1/Slc15a3/Tnip2/Alpk1/Tifa/Nagk/Nod1/Nod2/Sec14l1/Nlrx1/Naglu/Unc93b1/Peli3/Sarm1/Tnfaip3/Irf4/Ripk2/Irak3/Oas1d/Cd40/Tlr5/Hcfc2/Fbxl2/Nlrp6/Cd300lf/Oas1e/Oas1c/Cd300a/Mark4/Tlr6/Dhx58/Irf7/Lbp	40
up_gast	GO:0002604	regulation of dendritic cell antigen processing and presentation	2664-06-01	10/28891	9.25334220450459e-05	0.000883221	0.000541012	Ccr7/Nod1/Nod2/Cd74/Slc11a1/Thbs1	6
up_gast	GO:0021892	cerebral cortex GABAergic interneuron differentiation	2664-06-01	10/28891	9.25334220450459e-05	0.000883221	0.000541012	Drd1/Arx/Dlx1/Dlx2/Drd2/Lhx6	6
up_gast	GO:0035095	behavioral response to nicotine	2664-06-01	10/28891	9.25334220450459e-05	0.000883221	0.000541012	Htr2c/Chrna5/Chrnb4/Ppara/Chrnb2/Grm2	6
up_gast	GO:0090090	negative regulation of canonical Wnt signaling pathway	27/2664	135/28891	9.38470969444313e-05	0.000894351	0.00054783	Ddit3/Nphp4/Dkk2/Nkx2-5/Isl1/Nkd1/Egr1/Sox10/Dkk3/Siah2/Mesp1/Snai2/Ptpro/Nphp3/Wnt11/Apc2/Tle2/Tle6/Cyld/Sox9/Draxin/Mad2l2/Dkkl1/Dact3/Tpbgl/Kremen1/Grem1	27
up_gast	GO:0035924	cellular response to vascular endothelial growth factor stimulus	16/2664	61/28891	9.45377505735646e-05	0.000899519	0.000550995	Pik3cd/Egr3/Smoc2/Dll1/Kdr/Flt1/Map2k3/Pdgfrb/Adgra2/Pdgfb/Ern1/Atp2b4/Sphk1/Dll4/Prkd2/Cadm4	16
up_gast	GO:0071774	response to fibroblast growth factor	22/2664	100/28891	9.47434927313975e-05	0.000900063	0.000551329	Hhip/Egr3/Prdm14/Fgf23/Smoc2/Fgf18/Fgfrl1/Wnt4/Fgfr4/Enpp1/Pdgfb/Lrit3/Fgf22/Thbs1/Dll4/Npr2/Prkd2/Tbx2/Gata3/Zfp36/Ngfr/Fgf7	22
up_gast	GO:0032965	regulation of collagen biosynthetic process	15/2664	55/28891	9.58754908226615e-05	0.000909392	0.000557043	Tgfb1/Rapgef3/Cygb/Nppc/Wnt4/Adora2b/Pdgfrb/Larp6/Pdgfb/Pparg/Scx/Il6ra/Ppard/Ucn/Serpine1	15
up_gast	GO:0001657	ureteric bud development	23/2664	107/28891	9.68409094742035e-05	0.000917114	0.000561773	Agtr1a/Tgfb1/Sim1/Arg2/Wnt4/Foxd1/Hs3st3b1/Hs3st3a1/Tmem59l/Wnt1/Slit2/Ret/Wnt9b/Calb1/Foxc2/Lhx1/Smad9/Sox8/Agtr1b/Sox9/Wnt6/Gata3/Grem1	23
up_gast	GO:0062014	negative regulation of small molecule metabolic process	25/2664	121/28891	9.72570080345609e-05	0.000919617	0.000563306	Ch25h/Entpd1/Akr1c14/Cyp27b1/Gfi1/Tigar/Wnt4/Dkk3/Actn3/Snai2/Dgat2/Ppargc1a/Ier3/Ppara/Bmp5/Plin5/Sox9/Hpca/Cda/Atp2b4/Dkkl1/Slc4a1/Gck/Snai1/Stat3	25
up_gast	GO:0043304	regulation of mast cell degranulation	2664-12-01	38/28891	0.000101709	0.00095646	0.000585874	Unc13d/Nppc/Adora2b/Gab2/Gata1/Crhr1/Foxf1/Pld2/Gata2/Cd300a/Stxbp1/Il4ra	12
up_gast	GO:0051953	negative regulation of amine transport	2664-12-01	38/28891	0.000101709	0.00095646	0.000585874	Entpd1/Ptger3/Abat/Crhr2/Chga/Crhr1/Rgs4/Drd2/Htr6/Ptgs1/Adora1/Gck	12
up_gast	GO:0072210	metanephric nephron development	2664-12-01	38/28891	0.000101709	0.00095646	0.000585874	Tfap2b/Egr1/Wnt4/Pdgfrb/Foxd1/Pdgfb/Ret/Wnt9b/Lhx1/Sox8/Sox9/Grem1	12
up_gast	GO:0032944	regulation of mononuclear cell proliferation	47/2664	290/28891	0.000101785	0.00095646	0.000585874	Tnfrsf13c/Lgals3/Btn1a1/Btn2a2/Jak2/Cd274/Ripor2/Gal/Tgfb1/Wnt3a/Ikzf3/Cd6/Tacr1/Ccr7/Mef2c/Tarm1/Arg2/Ido1/Cd74/Ephb2/Ccdc88b/Rassf5/Bcl6/Lrrc32/Bst1/H2-K1/Gnrh1/Ripk2/Arg1/Kitl/Chrnb2/Vsir/Cd40/Tnfrsf9/Clec2i/Cd4/Nfatc2/Tnfrsf14/Spn/Cd37/Cd300a/Flt3l/Slc4a1/Itgal/Stat5a/Cd22/Foxj1	47
up_gast	GO:0016311	dephosphorylation	52/2664	331/28891	0.000102786	0.000964375	0.000590723	Synj1/Jak2/Ppp2r5b/Ppp2r2b/Sgpp2/Tgfb1/Inpp5k/Ppp1r42/Ppp1r1b/Ppp3cc/Dusp15/Sgpp1/Mef2c/Ppp1r36/Mtm1/Bglap3/Dusp5/Dusp10/Ssh3/Pxylp1/Pdgfrb/Ptpdc1/Ptprh/Dusp26/Ppm1j/Ptpro/Nceh1/Inpp5b/Cry2/Dusp14/Plppr3/Ptprr/Plppr1/Ptpre/Dusp18/Ptprb/Dusp23/Nuak1/Styxl1/Dusp8/Drd2/Ptpn5/Plppr2/Ptpn18/Pdp1/Ubash3b/Ppp1r14d/Adora1/Ppp1r15a/Cd300a/Ppp1r16b/Inpp5j	52
up_gast	GO:0042093	T-helper cell differentiation	18/2664	74/28891	0.000103156	0.000966251	0.000591872	Tgfb1/Nlrp3/Entpd7/Ccr7/Hlx/Bcl3/Bcl6/Zc3h12a/Irf4/Ripk2/Il6ra/Tbx21/Spn/Ascl2/Relb/Gata3/Il4ra/Stat3	18
up_gast	GO:0071241	cellular response to inorganic substance	43/2664	258/28891	0.000103305	0.000966251	0.000591872	Fos/Hfe/Fas/Id2/Gpld1/Smpd3/Itpka/Akr1c14/Nfatc1/Glra3/Mef2c/Junb/Tigar/Akap5/Fosb/Mylk/Syt15/Cpne5/Cpne6/Slc1a1/A3galt2/Pparg/Syt17/Syt13/Glra1/Cpne7/Rasal1/Mmp9/Kcnj10/Slc12a3/Cpne9/Rasa4/Hpca/Slc11a1/Nfatc2/Acer1/Slc13a5/Thbs1/Tfr2/Nptx1/Alox15/Cebpa/Gsn	43
up_gast	GO:0048675	axon extension	28/2664	143/28891	0.000103483	0.000966428	0.00059198	D130043K22Rik/Nkx6-1/Mgll/Pou4f3/Wnt3a/Slit1/Barhl2/Sema3b/Map3k13/Sema7a/Islr2/Ngf/Zfyve27/Sema4g/Trpv2/Cdkl3/Sema6d/L1cam/Tnfrsf12a/C9orf72/Slit2/Mapt/Limk1/Sema4f/Sema3a/Draxin/Ulk1/Mag	28
up_gast	GO:0030111	regulation of Wnt signaling pathway	51/2664	323/28891	0.000104697	0.000976255	0.000597999	Daam2/Dixdc1/Rspo4/Tgfb1/Wnt3a/Wif1/Frat1/Ddit3/Caprin2/Nphp4/Rspo2/Dkk2/Nkx2-5/Isl1/Nkd1/Sox30/Egr1/Sox10/Dkk3/Siah2/Mesp1/Lgr5/Zfp703/Adgra2/Barx1/Snai2/Ptpro/Tnfaip3/Nphp3/Wnt11/Amer3/Wnt10b/Apc2/Lgr6/Tle2/Tle6/Nrarp/Cyld/Tmem198/Sox9/Col1a1/Itga3/Draxin/Mad2l2/Dkkl1/Trpm4/Dact3/Plekha4/Tpbgl/Kremen1/Grem1	51
up_gast	GO:0045989	positive regulation of striated muscle contraction	2664-07-01	14/28891	0.000107608	0.000998797	0.000611807	Mylk2/Chga/Actn3/Ucn/Kcnq1/Trpv4/Smtn	7
up_gast	GO:0060040	retinal bipolar neuron differentiation	2664-07-01	14/28891	0.000107608	0.000998797	0.000611807	Prdm1/Naglu/Irx6/Vsx2/Rho/Gnat2/Casz1	7
up_gast	GO:0060346	bone trabecula formation	2664-07-01	14/28891	0.000107608	0.000998797	0.000611807	Msx2/Cyp27b1/Vdr/Enpp1/Wnt10b/Col1a1/Grem1	7
up_gast	GO:0030856	regulation of epithelial cell differentiation	32/2664	173/28891	0.000108059	0.00100145	0.000613432	Grhl1/Cd109/Hey2/S1pr3/Msx2/Wnt9a/Id1/Cyp27b1/Prkch/Sgpp1/Ajap1/Dll1/Vdr/Trp63/Bad/Mesp1/Apold1/Wnt10b/Acvrl1/Wnt9b/Maff/Lhx1/Mmp9/Hoxa7/Sox9/Sult2b1/Gata3/Alox8/Serpine1/Zfp36/Stat5a/Foxj1	32
up_gast	GO:0048565	digestive tract development	26/2664	129/28891	0.00010976	0.00101565	0.000622134	Id2/Hrh2/Nkx2-3/Prdm1/Ephb3/Tmigd1/Tigar/Rb1/Pdx1/Trp63/Hlx/Sox10/Nkx3-2/Stx2/Nphp3/Ccdc103/Dnaaf1/Foxf1/Aldh1a2/Hoxa13/Sox9/Myocd/Npr2/Kcnq1/Tbx2/Gata5	26
up_gast	GO:0006672	ceramide metabolic process	22/2664	101/28891	0.000110705	0.00101973	0.000624629	Hexb/Sptssb/Smpd3/St6galnac5/St3gal1/Cers3/Fa2h/Degs2/Naglu/Lct/Cyp4f39/Neu1/Gm2a/St8sia4/Gal3st1/Fut7/Acer1/Sphk1/St6galnac4/Aloxe3/Alox12b/Neu3	22
up_gast	GO:0007229	integrin-mediated signaling pathway	22/2664	101/28891	0.000110705	0.00101973	0.000624629	Lims2/Tec/Itgb4/Itga10/Emp2/Sema7a/Nid1/Fermt3/Isg15/Gab2/Itga11/Adam15/Pxn/Itga4/Itga7/Pram1/Slc2a10/Fyb2/Itga3/Itga2b/Itgal/Itgb3	22
up_gast	GO:0032611	interleukin-1 beta production	22/2664	101/28891	0.000110705	0.00101973	0.000624629	Jak2/S1pr3/Serpinb1a/Nlrp3/Mr1/Ccr7/Aqp4/Arg2/Isl1/Nod1/Nod2/Egr1/Tmem106a/Tnfaip3/Zc3h12a/Ripk2/Slamf9/Hk1/Sphk1/Nlrp6/Tlr6/Stat3	22
up_gast	GO:0016079	synaptic vesicle exocytosis	24/2664	115/28891	0.000112714	0.00103666	0.000634999	Synj1/Doc2b/Wnt7a/Trim9/Npy/Slc4a8/Pclo/Ppfia2/Stxbp5l/Septin5/Stx11/Snap29/Stx2/Cspg5/Rab3a/P2ry2/Rph3a/Prkca/Vamp1/Stx1a/Htr1d/Ppfia3/Stxbp1/Cacnb4	24
up_gast	GO:0042220	response to cocaine	13/2664	44/28891	0.000113676	0.00103873	0.000636268	Slc6a3/Ncam1/Drd1/Ppp1r1b/Abat/Tacr3/Slc1a1/Crhr1/Nos1/Slc1a2/Chrnb2/Grm2/Drd2	13
up_gast	GO:0060219	camera-type eye photoreceptor cell differentiation	13/2664	44/28891	0.000113676	0.00103873	0.000636268	Bhlhe23/Rorb/Naglu/Nrl/Thrb/Gnat2/Sox8/Gnat1/Sox9/Sdk2/Cnga3/Casz1/Stat3	13
up_gast	GO:0009584	detection of visible light	2664-11-01	33/28891	0.000113967	0.00103873	0.000636268	Best1/Irx6/Prph2/Rho/Gnat2/Reep6/Cacna2d4/Crb1/Gnat1/Aipl1/Cacnb4	11
up_gast	GO:0021697	cerebellar cortex formation	2664-11-01	33/28891	0.000113967	0.00103873	0.000636268	Wnt7a/Dll1/Skor2/Ttll1/Faim2/Lhx1/Lhx5/Nfix/Atp2b2/Cbln1/Ulk1	11
up_gast	GO:0023058	adaptation of signaling pathway	2664-11-01	33/28891	0.000113967	0.00103873	0.000636268	Adrb2/Grk5/Ptger3/Gipr/Grk4/Adm/Rho/Dnm1/Pld2/Drd2/Sag	11
up_gast	GO:2000352	negative regulation of endothelial cell apoptotic process	2664-11-01	33/28891	0.000113967	0.00103873	0.000636268	Fgg/Id1/Tnip2/Angpt1/Kdr/Tnfaip3/Gata2/Icam1/Gata3/Serpine1/Itgb3	11
up_gast	GO:1901136	carbohydrate derivative catabolic process	31/2664	166/28891	0.000114458	0.00104164	0.000638049	Hexb/Naga/Pnliprp2/Tgfb1/Entpd1/Entpd7/Slc9a1/Aldh1a1/Nagk/Naglu/Lct/Fuca1/Pde9a/Nt5c1a/Enpp1/Cela1/Nudt18/Neu1/Gm2a/Nudt7/Ovgp1/Hgsnat/Mlycd/Cda/Aicda/Nt5e/Man1c1/Fbxo2/Pde4a/Nccrp1/Neu3	31
up_gast	GO:0009065	glutamine family amino acid catabolic process	2664-09-01	23/28891	0.000117001	0.00105812	0.000648147	Adhfe1/Prodh/Arg2/Nos2/Nos1/Arg1/Atp2b4/Prodh2/Gad1	9
up_gast	GO:0010447	response to acidic pH	2664-09-01	23/28891	0.000117001	0.00105812	0.000648147	Pkd2l1/Slc9a1/Gpr4/Kcne1/Rab11fip5/Scnn1g/Scnn1b/Scnn1a/Slc38a3	9
up_gast	GO:0042053	regulation of dopamine metabolic process	2664-09-01	23/28891	0.000117001	0.00105812	0.000648147	Htr2c/Slc6a3/Drd1/Npy/Abat/Tacr3/Epas1/Chrnb2/Nr4a2	9
up_gast	GO:1901317	regulation of flagellated sperm motility	2664-09-01	23/28891	0.000117001	0.00105812	0.000648147	Anxa5/Tacr1/Prdm14/Tacr3/Tac2/Cfap206/Iqcf1/Kif9/Cfap69	9
up_gast	GO:0009799	specification of symmetry	28/2664	144/28891	0.000117317	0.00105812	0.000648147	Daam2/Wnt3a/Wif1/Dnah11/Dnah5/Lbx1/Ddit3/Mef2c/Rnf207/Nkx2-5/Dll1/Mesp1/Dnaaf3/Nkx3-2/Nphp3/Cfap52/Ccdc103/Dnaaf1/Foxf1/Aldh1a2/Hand1/Cfap45/Nbl1/Tbx2/Grem1/Foxj1/Kif3a/Enkur	28
up_gast	GO:0009855	determination of bilateral symmetry	28/2664	144/28891	0.000117317	0.00105812	0.000648147	Daam2/Wnt3a/Wif1/Dnah11/Dnah5/Lbx1/Ddit3/Mef2c/Rnf207/Nkx2-5/Dll1/Mesp1/Dnaaf3/Nkx3-2/Nphp3/Cfap52/Ccdc103/Dnaaf1/Foxf1/Aldh1a2/Hand1/Cfap45/Nbl1/Tbx2/Grem1/Foxj1/Kif3a/Enkur	28
up_gast	GO:0017158	regulation of calcium ion-dependent exocytosis	14/2664	50/28891	0.000119336	0.00107473	0.000658322	Doc2b/Trim9/Adra2a/Cacna1i/Syt15/Syt17/Rab3a/Syt13/Rph3a/Cacna1h/Baiap3/Stx1a/Cacna1g/Stxbp1	14
up_gast	GO:0055081	monoatomic anion homeostasis	2664-10-01	28/28891	0.000120743	0.0010838	0.000663874	Stc1/Wnk4/Ckb/Kcne3/Car12/Slc12a5/Slc12a3/Bsnd/Slc12a9/Kcnq1	10
up_gast	GO:0055007	cardiac muscle cell differentiation	30/2664	159/28891	0.00012079	0.0010838	0.000663874	Adrb1/Myh11/Kcnj8/Hey2/Pax3/Tgfb1/Wnt3a/Mylk2/Sgcb/Mef2c/Slc9a1/Nkx2-5/Dll1/Mylk3/Isl1/Lmna/Naglu/Pdgfrb/Mesp1/Nebl/Myo18b/Plec/Popdc2/Rgs4/Myod1/Ppara/Meis1/Myocd/Tbx5/Grem1	30
up_gast	GO:0051017	actin filament bundle assembly	32/2664	174/28891	0.000120879	0.0010838	0.000663874	Spag6l/Inpp5k/Baiap2l1/Synpo2/Fhdc1/Id1/Tmeff2/Arhgef10/Tacr1/Espn/Rapgef3/Lcp1/Synpo/Asap3/Wnt4/Tmsb15l/Kank4/Add2/Fam107a/Wnt11/Pdlim4/Pxn/Rhpn1/Baiap2l2/S1pr1/Kiss1r/Limch1/Limk1/Fscn3/Gas7/Baiap2/Shroom1	32
up_gast	GO:0002700	regulation of production of molecular mediator of immune response	40/2664	236/28891	0.000122172	0.00109378	0.000669987	Hfe/Tgfb1/Axl/Nlrp3/Zpbp2/Angpt1/Sema7a/Nod1/Nod2/Il17f/Nlrx1/Cd74/Ephb2/Bcl6/Tnfaip3/Irf5/Ppl/H2-K1/Arid5a/Ripk2/Irak3/Arg1/Nr4a3/Vsir/Il27ra/Cd40/Hk1/Aplf/Parp3/Tnfrsf14/Il1r1/Tbx21/Mad2l2/Cd37/Trpm4/Gata3/Hpx/Il4ra/Klk7/Cd22	40
up_gast	GO:0002294	CD4-positive, alpha-beta T cell differentiation involved in immune response	18/2664	75/28891	0.000124152	0.0011066	0.00067784	Tgfb1/Nlrp3/Entpd7/Ccr7/Hlx/Bcl3/Bcl6/Zc3h12a/Irf4/Ripk2/Il6ra/Tbx21/Spn/Ascl2/Relb/Gata3/Il4ra/Stat3	18
up_gast	GO:0007585	respiratory gaseous exchange by respiratory system	18/2664	75/28891	0.000124152	0.0011066	0.00067784	Adrb2/Spag6l/Spef2/Ntsr1/Cfap221/Gaa/Nmbr/Dnah9/Stk40/Rab3a/Ttll1/Glra1/Mapk8ip3/Grin1/Cfap54/Tlx3/Adora1/Nr4a2	18
up_gast	GO:0008542	visual learning	18/2664	75/28891	0.000124152	0.0011066	0.00067784	Atxn1/Drd1/Hrh2/Ppp1r1b/Neto1/Synpo/Ndrg4/Rgs14/Hrh1/Atp1a3/Crhr1/Rag1/Chrnb2/Abca7/Grin1/Drd2/Zzef1/Sct	18
up_gast	GO:0002286	T cell activation involved in immune response	26/2664	130/28891	0.000125326	0.00111542	0.000683246	Lgals3/Tgfb1/Nlrp3/Entpd7/Ccr7/Lcp1/Hlx/Cd74/Bcl3/Bcl6/Stx11/Apbb1ip/Zc3h12a/Irf4/Ripk2/Il6ra/Slc11a1/Tbx21/Icam1/Spn/Ascl2/Relb/Gata3/Itgal/Il4ra/Stat3	26
up_gast	GO:0019233	sensory perception of pain	21/2664	95/28891	0.000125911	0.00111571	0.000683422	Spx/Mgll/Chrna5/Ntsr1/Ccn3/Ngf/Kcnk4/Hoxd1/Ptges/Prdm12/Nmur2/Kcna2/Chrnb2/Grm1/Phf24/Ntrk1/Grin1/Ano1/Adora1/Aloxe3/Mmp24	21
up_gast	GO:0042475	odontogenesis of dentin-containing tooth	21/2664	95/28891	0.000125911	0.00111571	0.000683422	Smpd3/Tgfb1/Dmp1/Msx2/Nkx2-3/Rspo2/Dll1/Trp63/Dlx1/Dlx2/Relt/Hand1/Ppara/Wdr72/Fam20a/Ccdc154/Wnt6/Dlx3/Cnnm4/Serpine1/Ngfr	21
up_gast	GO:0061053	somite development	21/2664	95/28891	0.000125911	0.00111571	0.000683422	Dmrt2/Cdx1/Pax3/Wnt3a/Nkx3-1/Dll1/Wnt4/Mesp1/Wnt11/Plxna2/Scx/Wnt1/Foxf1/Foxc2/Lhx1/Aldh1a2/Wdr19/Nrarp/Lfng/Hes7/Pax1	21
up_gast	GO:1902107	positive regulation of leukocyte differentiation	37/2664	213/28891	0.00012887	0.00113815	0.000697167	Smarca2/Fos/Btn2a2/Id2/Tgfb1/Axl/Egr3/Nlrp3/Ccr7/Rb1/Cd101/Dusp10/Hlx/Cd74/Bad/Zbtb46/Nedd9/Bcl6/Wnt10b/Smarcd3/Ripk2/Rag1/Kitl/Vsir/Prkca/Ocstamp/Cyld/Cd4/Adam8/Il1rl2/Actl6b/Flt3l/Gata3/Il4ra/Itgb3/Stat5a/Rasgrp1	37
up_gast	GO:1903708	positive regulation of hemopoiesis	37/2664	213/28891	0.00012887	0.00113815	0.000697167	Smarca2/Fos/Btn2a2/Id2/Tgfb1/Axl/Egr3/Nlrp3/Ccr7/Rb1/Cd101/Dusp10/Hlx/Cd74/Bad/Zbtb46/Nedd9/Bcl6/Wnt10b/Smarcd3/Ripk2/Rag1/Kitl/Vsir/Prkca/Ocstamp/Cyld/Cd4/Adam8/Il1rl2/Actl6b/Flt3l/Gata3/Il4ra/Itgb3/Stat5a/Rasgrp1	37
up_gast	GO:0002028	regulation of sodium ion transport	22/2664	102/28891	0.000129007	0.00113815	0.000697167	Adrb2/Nedd4l/Tgfb1/Neto1/Cntn1/Nkain4/Scn3b/Slc9a1/Nkx2-5/Fgf12/Wnk4/Nos1/Fxyd7/Fxyd1/Scnn1b/Drd2/Scn4b/Atp2b4/Atp1b2/Fgf11/Kcnq1/Stom	22
up_gast	GO:0071868	cellular response to monoamine stimulus	17/2664	69/28891	0.000134406	0.00118235	0.00072424	Htr2c/Ptger1/Drd1/Rgs8/Slc9a1/Htr5b/Slc1a1/Rgs4/Nos1/Nr4a3/Rgs9/Drd2/Caly/Atp2b4/Htr1d/Kcnq1/Htr5a	17
up_gast	GO:0071870	cellular response to catecholamine stimulus	17/2664	69/28891	0.000134406	0.00118235	0.00072424	Htr2c/Ptger1/Drd1/Rgs8/Slc9a1/Htr5b/Slc1a1/Rgs4/Nos1/Nr4a3/Rgs9/Drd2/Caly/Atp2b4/Htr1d/Kcnq1/Htr5a	17
up_gast	GO:0006029	proteoglycan metabolic process	20/2664	89/28891	0.000142338	0.00125031	0.000765868	Chsy3/Hexb/Mustn1/Acan/Naglu/B3gat2/Pxylp1/Hs3st3b1/Hs3st3a1/Slc35d2/Hs3st6/Csgalnact2/Col11a1/Hgsnat/Ppard/Hs3st2/Chst8/Slc2a10/Extl1/Man1c1	20
up_gast	GO:0035710	CD4-positive, alpha-beta T cell activation	26/2664	131/28891	0.000142832	0.00125282	0.000767411	Cd274/Tgfb1/Nlrp3/Nkx2-3/Entpd7/Ccr7/Tarm1/Arg2/Hlx/Bcl3/Bcl6/Zc3h12a/Irf4/Ripk2/Il6ra/Vsir/Fut7/Tnfrsf14/Tbx21/Spn/Ascl2/Relb/Gata3/Il4ra/Stat3/Pax1	26
up_gast	GO:0042445	hormone metabolic process	41/2664	246/28891	0.000147615	0.00129291	0.000791964	Hfe/Gal/Lrat/Cyp2s1/Corin/Slc16a10/Aldh1a3/Akr1c14/Cyp27b1/Slco4a1/Gfi1/Srd5a2/Aldh1a1/Cyp11a1/Rdh12/Adm/Naglu/Egr1/Wnt4/Dkk3/Papss2/Bbs1/Duox2/Duoxa2/Myt1/Cyp46a1/Enpp1/Slc5a5/Star/Ppargc1a/Aldh1a2/Ctsk/Bmp5/Scnn1b/Chst8/Cyp1a1/Cacna1h/Plb1/Por/Ace/Gata3	41
up_gast	GO:0002293	alpha-beta T cell differentiation involved in immune response	18/2664	76/28891	0.000148809	0.00129892	0.000795645	Tgfb1/Nlrp3/Entpd7/Ccr7/Hlx/Bcl3/Bcl6/Zc3h12a/Irf4/Ripk2/Il6ra/Tbx21/Spn/Ascl2/Relb/Gata3/Il4ra/Stat3	18
up_gast	GO:0031279	regulation of cyclase activity	15/2664	57/28891	0.000148944	0.00129892	0.000795645	Adrb1/Adrb2/Tshr/Drd1/Akap5/Rxfp2/Adora2b/Lgr5/Nos2/Adcy4/Nos1/Gng7/Hpca/Drd2/Orai1	15
up_gast	GO:0051955	regulation of amino acid transport	15/2664	57/28891	0.000148944	0.00129892	0.000795645	Htr2c/Slc17a8/Ntsr1/Abat/Arg2/Per2/Rgs4/Slc36a2/Arg1/Slc6a1/Slc38a3/Grm2/Htr6/Adora1/Stxbp1	15
up_gast	GO:0001959	regulation of cytokine-mediated signaling pathway	28/2664	146/28891	0.000150043	0.00130289	0.000798079	Axl/Gfi1/H2bc21/Angpt1/Cd74/Isg15/Ikbke/Peli3/Padi2/Pparg/Nol3/Slit2/Ripk2/Irak3/Arg1/Oas1d/Sh2b3/Cyld/Nlrc5/Stat2/Il1r1/Sphk1/Nlrp6/Cd300lf/Oas1e/Oas1c/Hpx/Irf7	28
up_gast	GO:0007200	phospholipase C-activating G protein-coupled receptor signaling pathway	23/2664	110/28891	0.000150477	0.00130289	0.000798079	Ntsr2/Htr2c/Agtr1a/Rxfp3/Drd1/Gpr157/Ptger3/Gpr20/Gpr4/Adra2a/Casr/Chga/F2rl3/Crhr1/Gpr139/P2ry2/Nmur2/Grm1/Agtr1b/Drd2/Ano1/Cmklr1/Orai1	23
up_gast	GO:0072163	mesonephric epithelium development	23/2664	110/28891	0.000150477	0.00130289	0.000798079	Agtr1a/Tgfb1/Sim1/Arg2/Wnt4/Foxd1/Hs3st3b1/Hs3st3a1/Tmem59l/Wnt1/Slit2/Ret/Wnt9b/Calb1/Foxc2/Lhx1/Smad9/Sox8/Agtr1b/Sox9/Wnt6/Gata3/Grem1	23
up_gast	GO:0072164	mesonephric tubule development	23/2664	110/28891	0.000150477	0.00130289	0.000798079	Agtr1a/Tgfb1/Sim1/Arg2/Wnt4/Foxd1/Hs3st3b1/Hs3st3a1/Tmem59l/Wnt1/Slit2/Ret/Wnt9b/Calb1/Foxc2/Lhx1/Smad9/Sox8/Agtr1b/Sox9/Wnt6/Gata3/Grem1	23
up_gast	GO:1902041	regulation of extrinsic apoptotic signaling pathway via death domain receptors	14/2664	51/28891	0.000150642	0.00130289	0.000798079	Lgals3/Timp3/Fgg/Atf3/Tnfaip3/Nol3/Faim2/Mal/Tnfrsf23/Thbs1/Icam1/Serpine1/Tmc8/Madd	14
up_gast	GO:0002687	positive regulation of leukocyte migration	32/2664	176/28891	0.000150689	0.00130289	0.000798079	Lgals3/Ripor2/Tgfb1/F7/Ptger3/Tacr1/Ccr7/Cd74/Nedd9/Jam2/Aoc3/Dapk2/Cxcl10/Itga4/Kitl/Mmp9/Fut7/Selp/Adam8/Tnfrsf14/Il1r1/Thbs1/Icam1/Tmem102/Spn/Ascl2/Cmklr1/Itga2b/Serpine1/Trpv4/Itgb3/Lbp	32
up_gast	GO:0045986	negative regulation of smooth muscle contraction	2664-08-01	19/28891	0.000153982	0.00132455	0.000811346	Adrb1/Adrb2/Gucy1a1/Adra2a/Adora2b/Ptgs2/Ncf1/Calcrl	8
up_gast	GO:0047484	regulation of response to osmotic stress	2664-08-01	19/28891	0.000153982	0.00132455	0.000811346	Bdkrb2/Efhd1/Bad/Ptgs2/Prkca/Micu1/Ryr1/Trpv4	8
up_gast	GO:0071676	negative regulation of mononuclear cell migration	2664-08-01	19/28891	0.000153982	0.00132455	0.000811346	Ripor2/Ccn3/Apod/Padi2/Slit2/Il27ra/Nbl1/Grem1	8
up_gast	GO:0003176	aortic valve development	2664-11-01	34/28891	0.000154505	0.00132455	0.000811346	Hey2/Tgfb1/Nfatc1/Rb1/Tie1/Efna1/Slit2/Sox9/Dll4/Gata5/Gata3	11
up_gast	GO:0040036	regulation of fibroblast growth factor receptor signaling pathway	2664-11-01	34/28891	0.000154505	0.00132455	0.000811346	Hhip/Prdm14/Smoc2/Fgfrl1/Wnt4/Pdgfb/Lrit3/Thbs1/Prkd2/Gata3/Ngfr	11
up_gast	GO:0048799	animal organ maturation	2664-11-01	34/28891	0.000154505	0.00132455	0.000811346	Rflnb/Rflna/Actn3/Enpp1/Ret/Aldh1a2/Ccdc154/Gata3/Ryr1/Phospho1/Grem1	11
up_gast	GO:0009743	response to carbohydrate	38/2664	223/28891	0.00015886	0.00135996	0.000833034	Gpld1/Sgcb/Aqp4/Pdx1/Crhr2/Adra2a/Naglu/Egr1/C2cd2l/Vsnl1/Bad/Mapk13/Rab11fip5/Aacs/Epha5/Sarm1/Myt1/Sybu/Pde4c/Mafa/Casp6/Ern1/Ppard/Glp1r/Prkca/Gckr/Baiap3/Mlxipl/Camk2n1/Ano1/Thbs1/Icam1/Trpm4/Acvr1c/Pfkfb2/Gck/P2rx3/Calcrl	38
up_gast	GO:0048844	artery morphogenesis	19/2664	83/28891	0.000159733	0.00136358	0.000835251	Hey2/Prdm1/Hpgd/Gja5/Tfap2b/Naglu/Mylk/Pdgfrb/Wnt11/Prrx2/Comp/Acvrl1/Foxf1/Foxc2/Hoxa1/Hoxa13/Myocd/Dll4/Tbx2	19
up_gast	GO:2000179	positive regulation of neural precursor cell proliferation	19/2664	83/28891	0.000159733	0.00136358	0.000835251	Id4/Disp3/Wnt3a/Nr2e1/Pitx3/Foxg1/Acan/Sox10/Rassf10/Smarcd3/Lhx1/Lhx5/Ncan/Bcan/Hapln2/Drd2/Gjc2/Dll4/Ngfr	19
up_gast	GO:0050777	negative regulation of immune response	40/2664	239/28891	0.00016119	0.00137408	0.000841687	Lgals3/Hfe/Atg12/Tgfb1/Npy/Arg2/Nod2/Nlrx1/Dusp10/Hlx/Isg15/Bcl6/Tnfaip3/Zc3h12a/H2-K1/Pparg/C9orf72/Foxf1/Irak3/Arg1/Vsir/Il27ra/Oas1d/Trafd1/Nlrc5/Parp3/Drd2/Tnfrsf14/Stat2/Tbx21/Nlrp6/Spn/Alox15/Oas1e/Oas1c/Cd300a/Ascl2/Il4ra/Dhx58/Foxj1	40
up_gast	GO:0002534	cytokine production involved in inflammatory response	17/2664	70/28891	0.000162423	0.0013812	0.000846047	Cd6/Abcd2/Tarm1/Nod2/Il17f/Apod/Ido1/Ankrd42/Ephb2/Nos2/Zc3h12a/Ppara/Chid1/Pld3/Il17ra/Tlr6/Stat3	17
up_gast	GO:0042476	odontogenesis	26/2664	132/28891	0.000162481	0.0013812	0.000846047	Pax9/Smpd3/Tgfb1/Dmp1/Msx2/Nkx2-3/Rspo2/Dll1/Trp63/Dlx1/Dlx2/Enpp1/Tspear/Relt/Sp7/Hand1/Ppara/Wdr72/Fam20a/Ccdc154/Col1a1/Wnt6/Dlx3/Cnnm4/Serpine1/Ngfr	26
up_gast	GO:0002029	desensitization of G protein-coupled receptor signaling pathway	2664-10-01	29/28891	0.000169123	0.00143565	0.000879399	Adrb2/Grk5/Ptger3/Gipr/Grk4/Adm/Dnm1/Pld2/Drd2/Sag	10
up_gast	GO:0001892	embryonic placenta development	24/2664	118/28891	0.000171219	0.00144525	0.00088528	Nfe2/Hey2/Llgl2/Prdm1/Junb/Adm/Tfeb/Pdgfb/Esx1/Epas1/Itga4/Hand1/Bmp5/Syna/Plcd1/Gcm1/Plcd3/Gata2/Ascl2/Cebpa/Snai1/Socs3/Tex19.1/Krt19	24
up_gast	GO:0043299	leukocyte degranulation	21/2664	97/28891	0.000171905	0.00144525	0.00088528	Slc18a2/Unc13d/Nppc/Adora2b/Gab2/Ptgdr/Chga/Stx11/Gata1/Crhr1/Foxf1/Pram1/Nr4a3/Anxa3/Lat2/Pld2/Gata2/Cd300a/Stxbp1/Il4ra/Rasgrp1	21
up_gast	GO:0044344	cellular response to fibroblast growth factor stimulus	21/2664	97/28891	0.000171905	0.00144525	0.00088528	Hhip/Egr3/Prdm14/Fgf23/Smoc2/Fgf18/Fgfrl1/Wnt4/Fgfr4/Enpp1/Pdgfb/Lrit3/Fgf22/Thbs1/Dll4/Prkd2/Tbx2/Gata3/Zfp36/Ngfr/Fgf7	21
up_gast	GO:0045576	mast cell activation	21/2664	97/28891	0.000171905	0.00144525	0.00088528	Slc18a2/Ndrg1/Unc13d/Nppc/Adora2b/Gab2/Ptgdr/Chga/Gata1/Crhr1/Foxf1/Nr4a3/Ptpre/Lat2/Pld2/Gata2/Cd300lf/Cd300a/Stxbp1/Il4ra/Rasgrp1	21
up_gast	GO:0007413	axonal fasciculation	2664-09-01	24/28891	0.000171923	0.00144525	0.00088528	Ncam1/Crtac1/Epha3/Ephb3/Ephb2/L1cam/Amigo1/Casp6/Sema3a	9
up_gast	GO:0048643	positive regulation of skeletal muscle tissue development	2664-09-01	24/28891	0.000171923	0.00144525	0.00088528	Adrb2/Wnt3a/Mef2c/Lmod3/Dll1/Mtm1/Usp2/Actn3/Myod1	9
up_gast	GO:0106030	neuron projection fasciculation	2664-09-01	24/28891	0.000171923	0.00144525	0.00088528	Ncam1/Crtac1/Epha3/Ephb3/Ephb2/L1cam/Amigo1/Casp6/Sema3a	9
up_gast	GO:0140029	exocytic process	22/2664	104/28891	0.000173818	0.00145915	0.000893796	Synj1/Slc18a2/Ncam1/Doc2b/Rab3c/Unc13d/Trarg1/Sytl2/Pclo/Septin5/Stx11/Snap29/Stx2/Rab3a/Rph3a/Vamp1/Stx1a/Rab3b/Rab3d/Ppfia3/Cd300a/Stxbp1	22
up_gast	GO:1900015	regulation of cytokine production involved in inflammatory response	16/2664	64/28891	0.000174568	0.00146342	0.000896412	Cd6/Abcd2/Tarm1/Nod2/Il17f/Apod/Ankrd42/Ephb2/Nos2/Zc3h12a/Ppara/Chid1/Pld3/Il17ra/Tlr6/Stat3	16
up_gast	GO:0010811	positive regulation of cell-substrate adhesion	27/2664	140/28891	0.000177213	0.00148355	0.000908738	Lims2/Jak2/Col16a1/Dmp1/Fbln2/Npy/Unc13d/Smoc2/Emp2/Kdr/Nid1/Wnt4/Rell2/Nedd9/Ccl28/Cspg5/Pdgfb/Col8a1/L1cam/Foxf1/Prex1/Skap1/Thbs1/Itga3/Col26a1/Alox15/Itgb3	27
up_gast	GO:0002287	alpha-beta T cell activation involved in immune response	18/2664	77/28891	0.000177654	0.00148519	0.000909745	Tgfb1/Nlrp3/Entpd7/Ccr7/Hlx/Bcl3/Bcl6/Zc3h12a/Irf4/Ripk2/Il6ra/Tbx21/Spn/Ascl2/Relb/Gata3/Il4ra/Stat3	18
up_gast	GO:0097553	calcium ion transmembrane import into cytosol	35/2664	201/28891	0.000183882	0.00152923	0.000936722	Adrb1/Adrb2/Htr2c/Agtr1a/Tgfb1/Drd1/Ppp3cc/Ntsr1/Ddit3/Akap5/Slc8a3/Itpr3/Ngf/Cacna1i/Trpv2/F2rl3/Nol3/Jsrp1/Cxcl10/Slc8b1/Tmem38a/Glp1r/Grin1/Plcd1/Cd4/Drd2/Slc8a2/Ubash3b/Hrc/Grin2c/Cacna1g/Ryr1/Trpv4/Itgb3/Hap1	35
up_gast	GO:0043536	positive regulation of blood vessel endothelial cell migration	15/2664	58/28891	0.000183932	0.00152923	0.000936722	Ets1/Tgfb1/Angpt1/Fgf18/Kdr/Map2k3/Pdgfb/Foxc2/Cd40/Ptgs2/Prkca/Gata2/Thbs1/Prkd2/Stat5a	15
up_gast	GO:0045604	regulation of epidermal cell differentiation	15/2664	58/28891	0.000183932	0.00152923	0.000936722	Grhl1/Cd109/Hey2/Msx2/Cyp27b1/Prkch/Sgpp1/Dll1/Vdr/Trp63/Maff/Hoxa7/Sult2b1/Alox8/Zfp36	15
up_gast	GO:0050922	negative regulation of chemotaxis	15/2664	58/28891	0.000183932	0.00152923	0.000936722	Wnt3a/Slit1/Sema3b/Sema7a/Ccn3/Sema4g/Padi2/Sema6d/Slit2/Sema4f/Sema3a/Nbl1/Thbs1/Mmp28/Grem1	15
up_gast	GO:0002829	negative regulation of type 2 immune response	2664-07-01	15/28891	0.000185687	0.0015396	0.000943076	Arg2/Hlx/Bcl6/Arg1/Il27ra/Tbx21/Ascl2	7
up_gast	GO:0035630	bone mineralization involved in bone maturation	2664-07-01	15/28891	0.000185687	0.0015396	0.000943076	Rflnb/Rflna/Actn3/Enpp1/Ccdc154/Phospho1/Grem1	7
up_gast	GO:0042462	eye photoreceptor cell development	13/2664	46/28891	0.000187049	0.00154878	0.000948694	Prdm1/Bhlhe23/Rorb/Naglu/Nrl/Thrb/Pdgfb/Gnat2/Olfm3/Crb1/Gnat1/Cnga3/Dzank1	13
up_gast	GO:0120197	mucociliary clearance	2664-06-01	11/28891	0.000187632	0.00155149	0.000950354	Spag6l/Spef2/Cfap221/Dnah9/Ttll1/Cfap54	6
up_gast	GO:0009311	oligosaccharide metabolic process	14/2664	52/28891	0.000188797	0.00155899	0.000954952	Hexb/Naga/St8sia1/St6galnac5/Man2b1/St8sia5/Lct/Fbp2/Mgam/Neu1/Gm2a/St8sia4/St6galnac4/Neu3	14
up_gast	GO:1905954	positive regulation of lipid localization	25/2664	126/28891	0.00019086	0.00157388	0.000964074	Cidea/Gal/Atp8a1/Abca3/Lrat/Acsl1/Nkx3-1/Lipg/Ntsr1/Abcb4/Abcg4/Ikbke/Zc3h12a/Pparg/Ptges/Eepd1/Retn/P2ry2/Anxa2/Abca1/Abca7/Plin5/C3/Ldlrap1/Abca5	25
up_gast	GO:0016054	organic acid catabolic process	40/2664	241/28891	0.000193103	0.00158805	0.000972752	Hexb/Cpt1a/Adhfe1/Prodh/Eci3/Hal/Hpd/Abcd2/Ehhadh/Abat/Acox1/Arg2/Slc25a44/Nagk/Ido2/Ido1/Abhd3/Hmgcl/Aldh6a1/Mat1a/Nos2/Acad11/Hdc/Aldh1l2/Lipe/Nos1/Dpep1/Arg1/Sds/Nudt7/Ppard/Gcdh/Tat/Plin5/Mlycd/Atp2b4/Prodh2/Afmid/Tha1/Gad1	40
up_gast	GO:0046395	carboxylic acid catabolic process	40/2664	241/28891	0.000193103	0.00158805	0.000972752	Hexb/Cpt1a/Adhfe1/Prodh/Eci3/Hal/Hpd/Abcd2/Ehhadh/Abat/Acox1/Arg2/Slc25a44/Nagk/Ido2/Ido1/Abhd3/Hmgcl/Aldh6a1/Mat1a/Nos2/Acad11/Hdc/Aldh1l2/Lipe/Nos1/Dpep1/Arg1/Sds/Nudt7/Ppard/Gcdh/Tat/Plin5/Mlycd/Atp2b4/Prodh2/Afmid/Tha1/Gad1	40
up_gast	GO:0021695	cerebellar cortex development	17/2664	71/28891	0.000195406	0.00160482	0.000983024	Dixdc1/Wnt7a/Trnp1/Dll1/Skor2/Naglu/Sez6l/Ttll1/Faim2/Lhx1/Lhx5/Nfix/Atp2b2/Cbln1/Sez6l2/Ulk1/Clp1	17
up_gast	GO:0007272	ensheathment of neurons	34/2664	194/28891	0.000198705	0.0016275	0.000996917	Hexb/Id4/Tppp/Tgfb1/Ndrg1/Itgb4/Arhgef10/Abcd2/Cntn1/Fa2h/Slc8a3/Nab2/Ncmap/Tspan2/Cntnap1/Sox10/Erbb3/Olig2/Jam2/Plec/Pmp22/Enpp1/Amigo1/Cldn11/Mpz/Mal/Lgi4/Ppard/Gal3st1/Kcnj10/Bcas1/Mall/Mag/Ngfr	34
up_gast	GO:0008366	axon ensheathment	34/2664	194/28891	0.000198705	0.0016275	0.000996917	Hexb/Id4/Tppp/Tgfb1/Ndrg1/Itgb4/Arhgef10/Abcd2/Cntn1/Fa2h/Slc8a3/Nab2/Ncmap/Tspan2/Cntnap1/Sox10/Erbb3/Olig2/Jam2/Plec/Pmp22/Enpp1/Amigo1/Cldn11/Mpz/Mal/Lgi4/Ppard/Gal3st1/Kcnj10/Bcas1/Mall/Mag/Ngfr	34
up_gast	GO:0060759	regulation of response to cytokine stimulus	29/2664	156/28891	0.000202795	0.00165876	0.00101606	Axl/Ifih1/Gfi1/H2bc21/Angpt1/Cd74/Isg15/Ikbke/Peli3/Padi2/Pparg/Nol3/Slit2/Ripk2/Irak3/Arg1/Oas1d/Sh2b3/Cyld/Nlrc5/Stat2/Il1r1/Sphk1/Nlrp6/Cd300lf/Oas1e/Oas1c/Hpx/Irf7	29
up_gast	GO:0071214	cellular response to abiotic stimulus	52/2664	340/28891	0.000203743	0.00166203	0.00101807	Kcnk18/Ripor2/Gpld1/Tgfb1/Nlrp3/Pkd2l1/Slc9a1/Kdm4d/Bdkrb2/Egr1/Efhd1/Rhob/Mylk/Bad/Lrrc8e/Mapk13/Kcne1/Plec/Rab11fip5/Snai2/Kcnk4/Habp4/Wnt11/Sipa1/Scx/Rho/Rcsd1/Aqp5/Nos1/Slc2a4/Casp9/Mmp9/Grm1/Crb1/Scnn1g/Scnn1b/Ptgs2/Opn3/Micu1/Rgs9/Scnn1a/Gnat1/Slc38a3/Insrr/Sox9/Aipl1/Col1a1/Bmf/Relb/Gata3/Trpv4/Slc4a11	52
up_gast	GO:0104004	cellular response to environmental stimulus	52/2664	340/28891	0.000203743	0.00166203	0.00101807	Kcnk18/Ripor2/Gpld1/Tgfb1/Nlrp3/Pkd2l1/Slc9a1/Kdm4d/Bdkrb2/Egr1/Efhd1/Rhob/Mylk/Bad/Lrrc8e/Mapk13/Kcne1/Plec/Rab11fip5/Snai2/Kcnk4/Habp4/Wnt11/Sipa1/Scx/Rho/Rcsd1/Aqp5/Nos1/Slc2a4/Casp9/Mmp9/Grm1/Crb1/Scnn1g/Scnn1b/Ptgs2/Opn3/Micu1/Rgs9/Scnn1a/Gnat1/Slc38a3/Insrr/Sox9/Aipl1/Col1a1/Bmf/Relb/Gata3/Trpv4/Slc4a11	52
up_gast	GO:0002719	negative regulation of cytokine production involved in immune response	2664-11-01	35/28891	0.000206654	0.00167451	0.00102571	Hfe/Tgfb1/Axl/Angpt1/Nod2/Nlrx1/Bcl6/Irak3/Arg1/Vsir/Tbx21	11
up_gast	GO:0009187	cyclic nucleotide metabolic process	2664-11-01	35/28891	0.000206654	0.00167451	0.00102571	Gucy1b1/Gucy1a1/Nppc/Pde9a/Adcy4/Atp2b2/Pde4a/Npr2/Gucy2e/Cnp/Cacnb4	11
up_gast	GO:0045616	regulation of keratinocyte differentiation	2664-11-01	35/28891	0.000206654	0.00167451	0.00102571	Grhl1/Cd109/Msx2/Cyp27b1/Prkch/Sgpp1/Vdr/Trp63/Hoxa7/Alox8/Zfp36	11
up_gast	GO:0045987	positive regulation of smooth muscle contraction	2664-11-01	35/28891	0.000206654	0.00167451	0.00102571	Spx/Ptger3/Tacr1/Abat/Tacr3/Oxtr/Adra2b/Ptgs2/Ptgs1/Myocd/Sphk1	11
up_gast	GO:0060142	regulation of syncytium formation by plasma membrane fusion	2664-11-01	35/28891	0.000206654	0.00167451	0.00102571	Nfe2/Ripor2/Stat1/Rapgef3/Myod1/Cxcl10/Ocstamp/Nfatc2/Gcm1/Flt3l/Il4ra	11
up_gast	GO:0051896	regulation of phosphatidylinositol 3-kinase/protein kinase B signal transduction	43/2664	266/28891	0.000207444	0.00167866	0.00102826	Btn2a2/Jak2/Stox1/Tgfb1/F7/Axl/Inpp5k/Ltk/Pik3ap1/Pik3cd/Nkx3-1/Akr1c14/Ddit3/Rapgef3/Angpt1/Mtm1/Kdr/Flt1/Hbegf/Wnt16/Osbpl8/Pdgfrb/Fam110c/Pdgfb/Ret/Myorg/Ppara/Ppard/Sh2b3/Ntrk1/Sox9/Grm2/Selp/Adam8/Drd2/Mst1r/Fbxl2/Thbs1/Irs3/Ppp1r16b/Gata3/Ngfr/Rasgrp1	43
up_gast	GO:0031032	actomyosin structure organization	37/2664	218/28891	0.000208764	0.00168709	0.00103342	Pgm5/Myh11/Spag6l/Mypn/Inpp5k/Fhdc1/Tmeff2/Arhgef10/Tacr1/Mef2c/Lmod3/Rapgef3/Klhl41/Nkx2-5/Mylk3/Synpo/Asap3/Wnt4/Pdgfrb/Nebl/Tmsb15l/Myo18b/Kank4/Plec/Wnt11/Cnn1/Pdlim4/Pxn/Rhpn1/S1pr1/Tmod1/Kiss1r/Limch1/Limk1/Lmod1/Myh14/Krt19	37
up_gast	GO:1990778	protein localization to cell periphery	59/2664	400/28891	0.000215838	0.00174194	0.00106701	Lgals3/Zdhhc22/Tgfb1/Rab26/Stac2/Inpp5k/Cnst/Nptx2/Wnt3a/Epha3/Neto1/Rab3c/Scn3b/Trarg1/Emp2/Akap5/Rhbdf2/Stac3/Sytl2/Lin7a/Ephb2/Wnk4/Rapgef4/Prph2/Zfyve27/Bbs1/Iqsec2/Slc1a1/Gpr158/Lrrc15/Stac/Rab3a/Tspan18/Atp2c2/Anxa2/Pram1/Mal/Wdr19/Wdr72/Lztfl1/Grin1/Tspan15/Rab3b/Fyb2/Plekhf1/Rab3d/Ldlrap1/Rilpl2/Atp2b4/Skap1/Itga3/Nptx1/Lin7b/Grin2c/Rab40b/Slc4a1/Gpr179/Stxbp1/Ypel4	59
up_gast	GO:0022037	metencephalon development	25/2664	127/28891	0.000217125	0.00174999	0.00107195	Dixdc1/Wnt7a/Cntn1/Trnp1/Dll1/Skor2/Naglu/Sez6l/Kcne1/Ptf1a/Wnt1/Ttll1/Faim2/Lhx1/Lhx5/Hoxa1/Nfix/Atp2b2/Cbln1/Grin1/Sez6l2/Ulk1/Hoxb1/Hap1/Clp1	25
up_gast	GO:0014014	negative regulation of gliogenesis	15/2664	59/28891	0.000225815	0.00181761	0.00111337	Daam2/Fas/Id4/Id2/Nkx6-1/Nr2e1/Pitx3/Rb1/Dlx1/Dlx2/Dusp10/Sox10/Cdkn2b/Casz1/Ascl2	15
up_gast	GO:0033006	regulation of mast cell activation involved in immune response	2664-12-01	41/28891	0.000228525	0.00183218	0.00112229	Unc13d/Nppc/Adora2b/Gab2/Gata1/Crhr1/Foxf1/Pld2/Gata2/Cd300a/Stxbp1/Il4ra	12
up_gast	GO:2000463	positive regulation of excitatory postsynaptic potential	2664-12-01	41/28891	0.000228525	0.00183218	0.00112229	Adrb2/Tbc1d24/Wnt7a/Neto1/Rgs4/Cux2/Grin1/Stx1a/Prkar1b/Baiap2/Grin2c/Ngfr	12
up_gast	GO:0001823	mesonephros development	23/2664	113/28891	0.000228923	0.00183218	0.00112229	Agtr1a/Tgfb1/Sim1/Arg2/Wnt4/Foxd1/Hs3st3b1/Hs3st3a1/Tmem59l/Wnt1/Slit2/Ret/Wnt9b/Calb1/Foxc2/Lhx1/Smad9/Sox8/Agtr1b/Sox9/Wnt6/Gata3/Grem1	23
up_gast	GO:0032755	positive regulation of interleukin-6 production	23/2664	113/28891	0.000228923	0.00183218	0.00112229	Tgfb1/Ifih1/Isl1/Nod1/Nod2/Crhr2/Il17f/Cd74/Adora2b/Mapk13/Unc93b1/Tmem106a/Nos2/Arid5a/Ripk2/Il6ra/Ucn/Il1rl2/Il17ra/Tlr6/Trpv4/Stat3/Lbp	23
up_gast	GO:0007218	neuropeptide signaling pathway	20/2664	92/28891	0.000229135	0.00183218	0.00112229	Ntsr2/Gal/Rxfp3/Npy/Ntsr1/Gipr/Tac2/Mchr1/Npy4r/Pyy/Sstr3/Crhr1/Glra1/Nmur2/Kiss1r/Npbwr1/Glp1r/Pdyn/Ucn/Sstr2	20
up_gast	GO:0072330	monocarboxylic acid biosynthetic process	38/2664	227/28891	0.000230528	0.00184024	0.00112723	Mgll/Lipg/Fads3/Aldh1a3/Akr1c14/Elovl7/Abcd2/Fa2h/Elovl3/Aldh1a1/Ido1/Abhd3/Cd74/Fgfr4/Ptges/Per2/Gamt/Star/Aldh1a2/Baat/Sds/Pdk4/Prkab2/Ptgs2/Mlycd/Cyp1a1/Mlxipl/Hacd4/Slc45a3/Srr/Cyp27a1/Ptgs1/Sphk1/Alox15/Aloxe3/Alox12b/Alox8/Acss2	38
up_gast	GO:0048872	homeostasis of number of cells	59/2664	401/28891	0.000230765	0.00184024	0.00112723	Smarca2/Tnfrsf13c/Jak2/Fas/Lipa/Id2/Ets1/Tgfb1/Axl/Pik3cd/Nkx2-3/Xkr8/Prdm14/Ccr7/Stat1/Mef2c/Rb1/Ccn3/Nod2/Cd74/Ankrd54/Isg15/Gprasp2/Emx1/Bcl6/Napepld/Tnfaip3/Gata1/Enpp1/Gnat2/Epas1/Zfpm1/Rag1/Kitl/Slc39a3/Nfix/Scnn1b/Septin4/Sh2b3/Cyld/Sh2b2/Tnfrsf23/Sox9/Fam210b/Spns2/Gata2/Nlrp6/Flt3l/Kcnq1/Slc4a1/Slc1a5/Gata3/Ypel4/Cd7/Zfp36/Stat5a/Stat3/Klhl10/Kif3a	59
up_gast	GO:0006163	purine nucleotide metabolic process	64/2664	444/28891	0.000231055	0.00184024	0.00112723	Nme5/Gmpr/Lipa/Slc25a16/Gucy1b1/Gucy1a1/Tgfb1/Pcx/Entpd1/Acsl1/Entpd7/Ehhadh/Tigar/Kcnab2/Nudt13/Papss1/Nppc/Ido2/Ido1/Hmgcl/Haao/Adora2b/Ampd1/Bad/Nmnat3/Papss2/Pde9a/Sarm1/Nt5c1a/Nos2/Enpp1/Dgat2/Ppargc1a/Adcy4/Aldh1l2/Nudt18/Nos1/Baat/Nudt7/Mpc1/Ppara/Gcdh/Pdk4/Fmo5/Atp2b2/Slc25a42/Mlycd/Rbks/Acot11/Hpca/Nt5e/Mdh1b/Sult2b1/Ncf1/Pdk2/Pde4a/Npr2/Fdxr/Gck/Gucy2e/Myh3/Acss2/Stat3/Cacnb4	64
up_gast	GO:0030148	sphingolipid biosynthetic process	21/2664	99/28891	0.000232101	0.00184222	0.00112844	Sptssb/Smpd3/St6galnac5/St3gal1/Elovl7/Cers3/Fa2h/Elovl3/Degs2/St8sia5/Cyp4f39/A3galt2/A4galt/St8sia4/Gal3st1/Hacd4/Acer1/Sphk1/St6galnac4/Aloxe3/Alox12b	21
up_gast	GO:0043367	CD4-positive, alpha-beta T cell differentiation	21/2664	99/28891	0.000232101	0.00184222	0.00112844	Tgfb1/Nlrp3/Nkx2-3/Entpd7/Ccr7/Hlx/Bcl3/Bcl6/Zc3h12a/Irf4/Ripk2/Il6ra/Fut7/Tbx21/Spn/Ascl2/Relb/Gata3/Il4ra/Stat3/Pax1	21
up_gast	GO:0006929	substrate-dependent cell migration	2664-10-01	30/28891	0.000232823	0.00184222	0.00112844	Spag6l/Cspg4/Anks1/Snai2/Itga11/Pdgfb/Tnfrsf12a/Slit2/Adam8/Fmnl1	10
up_gast	GO:0022401	negative adaptation of signaling pathway	2664-10-01	30/28891	0.000232823	0.00184222	0.00112844	Adrb2/Grk5/Ptger3/Gipr/Grk4/Adm/Dnm1/Pld2/Drd2/Sag	10
up_gast	GO:0045932	negative regulation of muscle contraction	2664-10-01	30/28891	0.000232823	0.00184222	0.00112844	Adrb1/Adrb2/Gucy1a1/Arg2/Adra2a/Adora2b/Zc3h12a/Ptgs2/Ncf1/Calcrl	10
up_gast	GO:0072521	purine-containing compound metabolic process	68/2664	479/28891	0.000235087	0.00185661	0.00113726	Nme5/Gmpr/Lipa/Slc25a16/Gucy1b1/Gucy1a1/Tgfb1/Pcx/Entpd1/Acsl1/Entpd7/Ehhadh/Tigar/Kcnab2/Nudt13/Papss1/Slc16a9/Nppc/Ido2/Ido1/Hmgcl/Haao/Adora2b/Ampd1/Bad/Nmnat3/Ptgdr/Papss2/Pde9a/Sarm1/Nt5c1a/Nos2/Enpp1/Dgat2/Gamt/Ppargc1a/Adcy4/Aldh1l2/Nudt18/Nos1/Baat/Nudt7/Mpc1/Ppara/Gcdh/Pdk4/Fmo5/Atp2b2/Slc25a42/Gckr/Mlycd/Rbks/Acot11/Hpca/Nt5e/Mdh1b/Sult2b1/Ncf1/Pdk2/Pde4a/Npr2/Fdxr/Gck/Gucy2e/Myh3/Acss2/Stat3/Cacnb4	68
up_gast	GO:0003215	cardiac right ventricle morphogenesis	2664-08-01	20/28891	0.000235928	0.00185661	0.00113726	Hey2/Nkx2-5/Isl1/Ppp1r13l/Smarcd3/Hand1/Hand2os1/Gata3	8
up_gast	GO:0072189	ureter development	2664-08-01	20/28891	0.000235928	0.00185661	0.00113726	Nphp3/Ret/Foxf1/Lhx1/Aldh1a2/Sox8/Sox9/Gata3	8
up_gast	GO:0002686	negative regulation of leukocyte migration	13/2664	47/28891	0.000236921	0.00185661	0.00113726	Ripor2/Ccn3/Apod/Ccl28/Padi2/Slit2/Il27ra/Hoxa7/Nbl1/Adora1/Cd300a/Mmp28/Grem1	13
up_gast	GO:0009409	response to cold	13/2664	47/28891	0.000236921	0.00185661	0.00113726	Adrb1/Adrb2/Lipa/Cidea/Ucp1/Zfp516/Pparg/Slc27a1/Metrnl/Lipe/Acot11/Vgf/P2rx3	13
up_gast	GO:0046636	negative regulation of alpha-beta T cell activation	13/2664	47/28891	0.000236921	0.00185661	0.00113726	Hfe/Cd274/Tarm1/Arg2/Hlx/Bcl6/Zc3h12a/Vsir/Tnfrsf14/Tbx21/Cd300a/Ascl2/Il4ra	13
up_gast	GO:0120163	negative regulation of cold-induced thermogenesis	13/2664	47/28891	0.000236921	0.00185661	0.00113726	Cidea/Lama4/Id1/Ddit3/Nova2/Rb1/Aldh1a1/Plcl1/Actn3/Hoxc10/Wnt10b/Foxc2/Acot11	13
up_gast	GO:0043491	phosphatidylinositol 3-kinase/protein kinase B signal transduction	49/2664	317/28891	0.000237093	0.00185661	0.00113726	Btn2a2/Jak2/Stox1/Smpd3/Tgfb1/F7/Axl/Inpp5k/Ltk/Pik3ap1/Pik3cd/Nkx3-1/Akr1c14/Ddit3/Rapgef3/Angpt1/Mtm1/Kdr/Flt1/Hbegf/Wnt16/Osbpl8/Pdgfrb/Fam110c/Gab2/Erbb3/Pdgfb/Ret/Myorg/Ppara/Ppard/Cd40/Sh2b3/Ntrk1/Pear1/Sox9/Grm2/Selp/Adam8/Drd2/Mst1r/Fbxl2/Thbs1/Irs3/Ppp1r16b/Gata3/Stat3/Ngfr/Rasgrp1	49
up_gast	GO:0002429	immune response-activating cell surface receptor signaling pathway	45/2664	284/28891	0.000238125	0.00186129	0.00114012	Lgals3/Btn1a1/Btn2a2/Nfam1/Lipa/Gpld1/Pja2/Tec/Pik3ap1/Themis2/Prkch/Ccr7/Tnip2/Lpxn/Mef2c/Nod2/Naglu/Ermap/Tnfaip3/Zc3h12a/Cd247/Fcho1/Ripk2/Pram1/Nr4a3/Oas1d/Clec2i/Lat2/Cyld/Tlr5/Fyb2/Sh2b2/Nfatc2/Lax1/Skap1/Oas1e/Oas1c/Cd300a/Cmklr1/Prkd2/Tlr6/Gata3/Cd22/Cacnb4/Lbp	45
up_gast	GO:0030879	mammary gland development	30/2664	165/28891	0.000238304	0.00186129	0.00114012	Jak2/Rln1/Slc6a3/Id2/Pax3/Tgfb1/Msx2/Wnt3a/Agap2/Vdr/Wnt4/Zfp703/Slit2/Areg/Atp2c2/Tph1/Foxf1/Hoxa9/Atp2b2/Sox9/Bsx/Irf6/Tfap2c/Mst1/Elf3/Tbx2/Gata3/Orai1/Csn3/Stat5a	30
up_gast	GO:1902903	regulation of supramolecular fiber organization	58/2664	393/28891	0.000239257	0.00186633	0.00114321	Arhgap18/Daam2/Inpp5k/Baiap2l1/Synpo2/Id1/Tmeff2/Arhgef10/Avil/Esam/Tacr1/Mef2c/Lmod3/Rapgef3/Rb1/Eml2/Mylk3/Add3/Cdc42ep3/Synpo/Ssh3/Asap3/Cdc42ep2/Wnt4/Tmsb15l/Fchsd1/Carmil3/Kank4/Add2/Wnt11/Pdlim4/Cdc42ep1/Pxn/C9orf72/Slit2/Apc2/Wdr47/Rhpn1/Baiap2l2/Mapt/Rgs4/S1pr1/Tmod1/Kiss1r/Mapre3/Limch1/Cotl1/Clec2i/Prex1/Limk1/Icam1/Baiap2/Alox15/Lmod1/Spef1/Trpv4/Inpp5j/Gsn	58
up_gast	GO:0002753	cytosolic pattern recognition receptor signaling pathway	28/2664	150/28891	0.000240834	0.00187621	0.00114926	Kcnj8/Ifih1/Pik3ap1/Nlrp3/Irf2/Slc15a3/Tnip2/Alpk1/Tifa/Nagk/Nod1/Nod2/Sec14l1/Nlrx1/Unc93b1/Peli3/Tnfaip3/Ripk2/Oas1d/Hcfc2/Fbxl2/Nlrp6/Oas1e/Oas1c/Mark4/Tlr6/Dhx58/Irf7	28
up_gast	GO:0009117	nucleotide metabolic process	70/2664	497/28891	0.000242674	0.00188812	0.00115656	Nme5/Gmpr/Lipa/Slc25a16/Gucy1b1/Gucy1a1/Tgfb1/Slc52a3/Pcx/Entpd1/Acsl1/Entpd7/Rrm2b/Ehhadh/Tigar/Kcnab2/Nmrk1/Nudt13/Papss1/Enpp5/Nppc/Ido2/Ido1/Hmgcl/Haao/Adora2b/Ampd1/Bad/Nmnat3/Papss2/Pde9a/Sarm1/Nt5c1a/Nos2/Enpp1/Dgat2/Ppargc1a/Adcy4/Aldh1l2/Nudt18/Nos1/Baat/Nudt7/Mpc1/Ppara/Gcdh/Pdk4/Fmo5/Atp2b2/Slc25a42/Mlycd/Rbks/Acot11/Hpca/Cda/Nt5e/Mdh1b/Sult2b1/Ncf1/Pdk2/Pde4a/Npr2/Fdxr/Gck/Gucy2e/Myh3/Acss2/Cnp/Stat3/Cacnb4	70
up_gast	GO:0010894	negative regulation of steroid biosynthetic process	2664-09-01	25/28891	0.000246729	0.00190743	0.00116838	Cyp27b1/Gfi1/Wnt4/Dkk3/Snai2/Hrh1/Bmp5/Dkkl1/Snai1	9
up_gast	GO:0033008	positive regulation of mast cell activation involved in immune response	2664-09-01	25/28891	0.000246729	0.00190743	0.00116838	Nppc/Adora2b/Gab2/Gata1/Crhr1/Pld2/Gata2/Stxbp1/Il4ra	9
up_gast	GO:0042069	regulation of catecholamine metabolic process	2664-09-01	25/28891	0.000246729	0.00190743	0.00116838	Htr2c/Slc6a3/Drd1/Npy/Abat/Tacr3/Epas1/Chrnb2/Nr4a2	9
up_gast	GO:0043306	positive regulation of mast cell degranulation	2664-09-01	25/28891	0.000246729	0.00190743	0.00116838	Nppc/Adora2b/Gab2/Gata1/Crhr1/Pld2/Gata2/Stxbp1/Il4ra	9
up_gast	GO:0055064	chloride ion homeostasis	2664-09-01	25/28891	0.000246729	0.00190743	0.00116838	Wnk4/Ckb/Kcne3/Car12/Slc12a5/Slc12a3/Bsnd/Slc12a9/Kcnq1	9
up_gast	GO:0032675	regulation of interleukin-6 production	31/2664	173/28891	0.000247882	0.00191391	0.00117235	Tgfb1/Ifih1/Aqp4/Isl1/Nod1/Nod2/Crhr2/Il17f/Nlrx1/Cd74/Adora2b/Mapk13/Unc93b1/Tmem106a/Nmbr/Tnfaip3/Nos2/Zc3h12a/Arid5a/Ripk2/Irak3/Il6ra/Il27ra/Ucn/Il1rl2/Il17ra/Tlr6/Trpv4/Stat3/Foxj1/Lbp	31
up_gast	GO:0061180	mammary gland epithelium development	18/2664	79/28891	0.000250313	0.00193021	0.00118234	Jak2/Id2/Tgfb1/Msx2/Agap2/Vdr/Wnt4/Zfp703/Slit2/Areg/Atp2c2/Foxf1/Irf6/Tfap2c/Mst1/Gata3/Orai1/Stat5a	18
up_gast	GO:0002758	innate immune response-activating signaling pathway	40/2664	244/28891	0.000251674	0.00193824	0.00118726	Fosl1/Kcnj8/Ifih1/Pja2/Pik3ap1/Nlrp3/Irf2/Gfi1/Slc15a3/Tnip2/Alpk1/Tifa/Nagk/Nod1/Nod2/Sec14l1/Nlrx1/Naglu/Unc93b1/Peli3/Sarm1/Tnfaip3/Irf4/Ripk2/Irak3/Oas1d/Cd40/Tlr5/Hcfc2/Fbxl2/Nlrp6/Cd300lf/Oas1e/Oas1c/Cd300a/Mark4/Tlr6/Dhx58/Irf7/Lbp	40
up_gast	GO:0002822	regulation of adaptive immune response based on somatic recombination of immune receptors built from immunoglobulin superfamily domains	39/2664	236/28891	0.000252476	0.00194195	0.00118953	Tnfrsf13c/Hfe/Jak2/Cd274/Tgfb1/Nlrp3/Mr1/Ccr7/Mef2c/Nod2/Hlx/Ephb2/Bcl6/Tnfaip3/H60b/Zc3h12a/H2-K1/Arid5a/Ripk2/Arg1/Vsir/Il27ra/Cd40/Fut7/Aplf/Parp3/Slc11a1/Cd4/C3/Il1r1/Tbx21/Mad2l2/Spn/Trpm4/Ascl2/Gata3/Hpx/Il4ra/Foxj1	39
up_gast	GO:0002444	myeloid leukocyte mediated immunity	29/2664	158/28891	0.000254105	0.00194853	0.00119356	Slc18a2/Unc13d/Irak4/Nppc/Adora2b/Gab2/Ptgdr/Chga/Stx11/Gata1/H2-K1/Crhr1/Foxf1/Arg1/Pram1/Nr4a3/Anxa3/Scnn1b/Lat2/Pld2/C3/Ncf1/Gata2/Nlrp6/Cd300a/Ace/Stxbp1/Il4ra/Rasgrp1	29
up_gast	GO:0014013	regulation of gliogenesis	27/2664	143/28891	0.000254296	0.00194853	0.00119356	Synj1/Atxn1/Daam2/Fas/Id4/Id2/Nkx6-1/Tgfb1/Nr2e1/Prkch/Pitx3/Rb1/Flt1/Dlx1/Dlx2/Dusp10/Sox10/Olig2/Zcchc24/Pparg/Gfap/Cdkn2b/Sox8/Gjc2/Casz1/Ascl2/Mag	27
up_gast	GO:0046434	organophosphate catabolic process	27/2664	143/28891	0.000254296	0.00194853	0.00119356	Pnliprp2/Smpd3/Entpd1/Abhd12b/Entpd7/Ntsr1/Nudt13/Enpp5/Abhd16b/Pde9a/Napepld/Sarm1/Nt5c1a/Enpp1/Pld1/Nudt18/Nudt7/Mlycd/Pld2/Plb1/Entpd2/Entpd3/Cda/Nt5e/Ncf1/Pde4a/Cnp	27
up_gast	GO:0042461	photoreceptor cell development	16/2664	66/28891	0.000256085	0.00195729	0.00119893	Prdm1/Bhlhe23/Nphp4/Rorb/Naglu/Prph2/Nrl/Bbs1/Thrb/Pdgfb/Gnat2/Olfm3/Crb1/Gnat1/Cnga3/Dzank1	16
up_gast	GO:0048008	platelet-derived growth factor receptor signaling pathway	16/2664	66/28891	0.000256085	0.00195729	0.00119893	Jak2/Smpd3/F7/Cspg4/Plat/Apod/Pdgfrb/Ndrg4/Rgs14/Pdgfb/Myo1e/Nr4a3/Txnip/Myocd/Ptgir/Itgb3	16
up_gast	GO:0045661	regulation of myoblast differentiation	19/2664	86/28891	0.000261067	0.00199285	0.00122071	Smarca2/Ripor2/Tgfb1/Ddit3/Xkr8/Mef2c/Klhl41/Dll1/Dpf3/Smarcd3/Myod1/Cxcl10/Ppard/Sox8/Sox9/Smyd1/Myocd/Actl6b/Flt3l	19
up_gast	GO:0090288	negative regulation of cellular response to growth factor stimulus	22/2664	107/28891	0.000266786	0.00203395	0.00124588	Prdm14/Skor2/Fgfrl1/Dlx1/Wnt4/Adgra2/Gpr155/Pparg/Chrdl2/Wnt1/Slit2/Hjv/Fstl3/Nbl1/Atp2b4/Thbs1/Tmem53/Gata3/Htra1/Cadm4/Ngfr/Grem1	22
up_gast	GO:0008154	actin polymerization or depolymerization	34/2664	197/28891	0.000267713	0.0020359	0.00124708	Arhgap18/Daam2/Baiap2l1/Fhdc1/Avil/Esam/Lmod3/Add3/Cdc42ep3/Ssh3/Cdc42ep2/Mical2/Tmsb15l/Fchsd1/Kank4/Add2/Fam107a/Msrb1/Cdc42ep1/Slit2/Baiap2l2/Tmod1/Cotl1/Clec2i/Prex1/Catip/Spatc1l/Gas7/Icam1/Baiap2/Alox15/Micall2/Lmod1/Gsn	34
up_gast	GO:0051099	positive regulation of binding	34/2664	197/28891	0.000267713	0.0020359	0.00124708	Hfe/Jak2/Ripor1/Acd/Ripor2/Tgfb1/Ebf2/Wnt3a/Rapgef3/Caprin2/Kdm4d/Rb1/Pdx1/Isl1/Plcl1/Ngf/H1f0/Larp6/Gtf2b/Add2/Nphp3/Pparg/Irf4/Plxnd1/Myod1/Ripk2/Anxa2/Mapre3/Mmp9/Lfng/Myocd/Spag8/Ace/Gata3	34
up_gast	GO:0090092	regulation of transmembrane receptor protein serine/threonine kinase signaling pathway	42/2664	261/28891	0.000269622	0.00204784	0.0012544	Onecut2/Jak2/Cidea/D130043K22Rik/Cd109/Pbld2/Pbld1/Tgfb1/Snx25/Msx2/Kdr/Ccn3/Prdm16/Tfap2b/Skor2/Il17f/Dlx1/Tgfbr3l/Zfp703/Foxd1/Gpr155/Pparg/Chrdl2/Wnt1/Acvrl1/Ppara/Hjv/Vsir/Cdkn2b/Bmp5/Fstl3/Hoxa13/Slc2a10/Nbl1/Thbs1/Myocd/Itga3/Tmem53/Gdf5/Ryr1/Htra1/Grem1	42
up_gast	GO:0097529	myeloid leukocyte migration	41/2664	253/28891	0.00027239	0.00206536	0.00126513	Lgals3/Ripor2/Ptger3/Ccr7/Irak4/Emp2/Ccn3/Flt1/Nod2/Cd74/Chga/Ptpro/Enpp1/Csf3r/Bst1/Pdgfb/Mcoln2/Slit2/Dapk2/Cxcl10/Dpep1/Kitl/Mmp9/Prkca/Prex1/Fut7/Adam8/Nbl1/Mst1/Prtn3/Il1r1/Cxcr1/Il17ra/Thbs1/Cd300a/Cmklr1/Serpine1/Trpv4/Mmp28/Grem1/Lbp	41
up_gast	GO:0090183	regulation of kidney development	2664-11-01	36/28891	0.000272951	0.00206536	0.00126513	Agtr1a/Tgfb1/Wnt4/Foxd1/Ret/Lhx1/Sox8/Agtr1b/Sox9/Gata3/Grem1	11
up_gast	GO:2000515	negative regulation of CD4-positive, alpha-beta T cell activation	2664-11-01	36/28891	0.000272951	0.00206536	0.00126513	Cd274/Tarm1/Arg2/Hlx/Bcl6/Zc3h12a/Vsir/Tnfrsf14/Tbx21/Ascl2/Il4ra	11
up_gast	GO:0002768	immune response-regulating cell surface receptor signaling pathway	46/2664	294/28891	0.000273841	0.00206951	0.00126767	Lgals3/Btn1a1/Btn2a2/Nfam1/Lipa/Gpld1/Pja2/Tec/Pik3ap1/Themis2/Prkch/Ccr7/Tnip2/Lpxn/Mef2c/Nod2/Naglu/Ermap/Tnfaip3/Zc3h12a/Cd247/Fcho1/Ripk2/Pram1/Nr4a3/Oas1d/Cd40/Clec2i/Lat2/Cyld/Tlr5/Fyb2/Sh2b2/Nfatc2/Lax1/Skap1/Oas1e/Oas1c/Cd300a/Cmklr1/Prkd2/Tlr6/Gata3/Cd22/Cacnb4/Lbp	46
up_gast	GO:0002820	negative regulation of adaptive immune response	15/2664	60/28891	0.000275683	0.00207567	0.00127144	Hfe/Nod2/Bcl6/Zc3h12a/Arg1/Vsir/Il27ra/Parp3/Tnfrsf14/Tbx21/Spn/Alox15/Ascl2/Il4ra/Foxj1	15
up_gast	GO:0033003	regulation of mast cell activation	15/2664	60/28891	0.000275683	0.00207567	0.00127144	Unc13d/Nppc/Adora2b/Gab2/Gata1/Crhr1/Foxf1/Nr4a3/Ptpre/Pld2/Gata2/Cd300lf/Cd300a/Stxbp1/Il4ra	15
up_gast	GO:0051339	regulation of lyase activity	15/2664	60/28891	0.000275683	0.00207567	0.00127144	Adrb1/Adrb2/Tshr/Drd1/Akap5/Rxfp2/Adora2b/Lgr5/Nos2/Adcy4/Nos1/Gng7/Hpca/Drd2/Orai1	15
up_gast	GO:0061035	regulation of cartilage development	17/2664	73/28891	0.000279222	0.00209598	0.00128388	Smpd3/Tgfb1/Wnt9a/Mustn1/Rflnb/Fgf18/Rflna/Snai2/Thrb/Nkx3-2/Scx/Ltbp3/Ctsk/Por/Sox9/Gdf5/Grem1	17
up_gast	GO:1905330	regulation of morphogenesis of an epithelium	17/2664	73/28891	0.000279222	0.00209598	0.00128388	Stox1/Agtr1a/Tgfb1/Pik3cd/Rnf207/Nkd1/Wnt4/Snai2/Cxcl10/Lhx1/Sox8/Agtr1b/Sox9/Tbx2/Gata3/Grem1/Fgf7	17
up_gast	GO:0003279	cardiac septum development	25/2664	129/28891	0.000279417	0.00209598	0.00128388	Kcnj8/Id2/Hey2/Msx2/Dnah11/Nfatc1/Prdm1/Gja5/Nkx2-5/Isl1/Fgfrl1/Heg1/Kif7/Heyl/Nphp3/Wnt11/Plxnd1/Slit2/Zfpm1/Hand1/Bmp5/Hoxa13/Tbx2/Gata3/Tbx5	25
up_gast	GO:1903039	positive regulation of leukocyte cell-cell adhesion	47/2664	303/28891	0.000289411	0.00216826	0.00132816	Smarca2/Tnfrsf13c/Btn2a2/Jak2/Cd274/Ets1/Tgfb1/Egr3/Nlrp3/Cd6/Ccr7/Lgals8/Dusp10/Hlx/Cd74/Ccdc88b/Bad/Bcl6/H2-K1/Wnt10b/Smarcd3/Fcho1/Ripk2/Itga4/Rag1/Nr4a3/Kitl/Vsir/Chst4/Cyld/Fut7/Cd4/Selp/Adam8/Tnfrsf14/Il1rl2/Skap1/Icam1/Actl6b/Spn/Efnb3/Slc4a1/Gata3/Itgal/Il4ra/Stat5a/Rasgrp1	47
up_gast	GO:0035272	exocrine system development	14/2664	54/28891	0.000290585	0.00217436	0.00133189	Rab26/Nkx3-1/Pdx1/Igsf3/Sox10/Ptf1a/Snai2/Pdgfb/Plxnd1/Cela1/Sox9/Sema3a/Tfcp2l1/Fgf7	14
up_gast	GO:0043620	regulation of DNA-templated transcription in response to stress	2664-12-01	42/28891	0.000293302	0.00218929	0.00134104	Stox1/Ddit3/Tcim/Egr1/Atf3/Muc1/Rgs14/Pparg/Epas1/Atf6/Creb3l3/Ppp1r15a	12
up_gast	GO:0060351	cartilage development involved in endochondral bone morphogenesis	2664-12-01	42/28891	0.000293302	0.00218929	0.00134104	Smpd3/Stc1/Scube2/Nppc/Col9a1/Comp/Por/Sox9/Col1a1/Thbs1/Npr2/Trpv4	12
up_gast	GO:0045123	cellular extravasation	18/2664	80/28891	0.000295488	0.00220019	0.00134771	Ripor2/Podxl2/Ptger3/Jam2/Ccl28/Add2/Itga4/Il27ra/Chst4/Fut7/Selp/Adam8/Prtn3/Il1r1/Icam1/Spn/Selplg/Itgal	18
up_gast	GO:1901292	nucleoside phosphate catabolic process	18/2664	80/28891	0.000295488	0.00220019	0.00134771	Entpd1/Entpd7/Nudt13/Enpp5/Pde9a/Sarm1/Nt5c1a/Enpp1/Nudt18/Nudt7/Mlycd/Entpd2/Entpd3/Cda/Nt5e/Ncf1/Pde4a/Cnp	18
up_gast	GO:0014046	dopamine secretion	13/2664	48/28891	0.000297736	0.00221421	0.0013563	Slc18a2/Entpd1/Abat/Syt15/Syt17/Rab3a/Syt13/Kcna2/Chrnb2/Gnat1/Grm2/Drd2/Htr6	13
up_gast	GO:0003158	endothelium development	26/2664	137/28891	0.000301381	0.00223583	0.00136954	Lipa/Hey2/S1pr3/Id1/Stc1/Rapgef3/Dll1/Kdr/Naglu/Heg1/Rhob/Stard13/Mesp1/Apold1/Tie1/Barx1/Pdgfb/Acvrl1/Foxc2/Cxcl10/Hoxa13/Hapln2/Tjp3/Icam1/Dll4/Ppp1r16b	26
up_gast	GO:0009791	post-embryonic development	26/2664	137/28891	0.000301381	0.00223583	0.00136954	Jak2/Slc18a2/Llgl2/Nkx2-3/Prdm1/Bhlhe23/Kdr/Ppp1r13l/Flt1/Nppc/Heg1/Emx1/Myt1/Enpp1/Cela1/Rab3a/Lhx1/Myo1e/Crb1/Mapk8ip3/Etnk2/Fendrr/Stk36/Nr4a2/Mnx1/Gata3	26
up_gast	GO:0001977	renal system process involved in regulation of blood volume	2664-07-01	16/28891	0.000303845	0.00224497	0.00137514	Nr3c2/Gja5/Emp2/Ptpro/Pdgfb/Hsd11b2/Adora1	7
up_gast	GO:0019377	glycolipid catabolic process	2664-07-01	16/28891	0.000303845	0.00224497	0.00137514	Hexb/Naga/Pnliprp2/Lct/Neu1/Gm2a/Neu3	7
up_gast	GO:0072109	glomerular mesangium development	2664-07-01	16/28891	0.000303845	0.00224497	0.00137514	Gpr4/Egr1/Pdgfrb/Pdgfb/Foxc2/Il6ra/Itgb3	7
up_gast	GO:0009100	glycoprotein metabolic process	53/2664	354/28891	0.000304095	0.00224497	0.00137514	Chsy3/Hexb/St8sia1/St6galnac5/St3gal1/Mustn1/B3galt5/Ccr7/Porcn/Acan/Hbegf/St8sia5/Tmtc2/Naglu/B3gat2/Galnt18/Pxylp1/Bace2/Tmem106a/Hs3st3b1/Hs3st3a1/Gata1/Slc35d2/Derl3/B3gnt9/Hs3st6/B3gnt3/Cela1/Galnt6/Csgalnact2/Col11a1/A4galt/St8sia4/Hgsnat/Ppard/Galnt4/Hs3st2/Abca7/Chst8/Slc2a10/Dpy19l3/Fut7/Gxylt2/Aqp11/Extl1/Man1c1/Fbxo2/Necab1/Engase/Nccrp1/St6galnac4/Galnt9/B4galnt2	53
up_gast	GO:0061337	cardiac conduction	16/2664	67/28891	0.000307953	0.00226793	0.00138921	Kcnj5/Scn3b/Slc9a1/Gja5/Nkx2-5/Isl1/Hcn4/Kcne1/Kcne3/Kcnj2/Scn4b/Trpm4/Hrc/Cacna1g/Kcnq1/Tbx5	16
up_gast	GO:1901016	regulation of potassium ion transmembrane transporter activity	16/2664	67/28891	0.000307953	0.00226793	0.00138921	Nedd4l/Nr3c2/Gal/Neto1/Rnf207/Rapgef3/Kcne1/Kcne3/Amigo1/Kcnc1/Kcnrg/Kcng1/Lrrc55/Atp1b2/Kcnq1/Kcnk3	16
up_gast	GO:0032890	regulation of organic acid transport	21/2664	101/28891	0.000310065	0.00228071	0.00139704	Htr2c/Hrh2/Acsl1/Slc17a8/Ntsr1/Abat/Arg2/Ptges/Per2/Rgs4/P2ry2/Slc36a2/Arg1/Fxyd1/Slc6a1/Slc38a3/Grm2/Htr6/Thbs1/Adora1/Stxbp1	21
up_gast	GO:0007274	neuromuscular synaptic transmission	2664-10-01	31/28891	0.000315454	0.00230914	0.00141445	Egr3/Mylk2/Chrnb4/Stac3/Chat/Fchsd1/Rab3a/Chrnb2/Stxbp1/P2rx3	10
up_gast	GO:0015874	norepinephrine transport	2664-10-01	31/28891	0.000315454	0.00230914	0.00141445	Slc6a3/Ptger3/Crhr2/Adora2b/Oxtr/Slc29a3/Stx1a/Plcd1/Slc29a4/Ptgs1	10
up_gast	GO:0042044	fluid transport	2664-10-01	31/28891	0.000315454	0.00230914	0.00141445	Upk3a/Inpp5k/Mylk2/Aqp4/Sctr/Mip/Aqp5/Scnn1b/Aqp11/Slc4a11	10
up_gast	GO:0045762	positive regulation of adenylate cyclase activity	2664-10-01	31/28891	0.000315454	0.00230914	0.00141445	Adrb1/Adrb2/Tshr/Drd1/Akap5/Rxfp2/Lgr5/Adcy4/Hpca/Orai1	10
up_gast	GO:0008643	carbohydrate transport	29/2664	160/28891	0.00031663	0.00231495	0.00141801	Smpd3/Inpp5k/Drd1/Rnasel/Sgcb/Slc45a4/Trarg1/Mfsd2b/Osbpl8/Crebl2/Erbb3/Aoc3/Slc2a12/Enpp1/Slc35d2/Slc27a1/Nr4a3/Slc1a2/Slc2a4/Prkca/Mfsd4b1/Slc2a10/Opn3/Mfsd12/Upk3b/Sh2b2/Slc45a3/C3/Ace	29
up_gast	GO:0042180	cellular ketone metabolic process	41/2664	255/28891	0.000322288	0.00235348	0.00144161	Cpt1a/Akr1c14/Abcd2/Coq8a/Srd5a2/Cyp11a1/Coq10b/Ido2/Ido1/Egr1/Cd74/Wnt4/Dkk3/Aifm2/Fgfr4/Cyp46a1/Dgat2/Pparg/Hsd11b2/Hagh/Star/Ppargc1a/Nr4a3/Ppara/Ppard/Ggcx/Bmp5/Pdk4/Scnn1b/Plin5/Ptgs2/Mlycd/Cacna1h/Mlxipl/Sox9/Slc45a3/Atp2b4/Pdk2/Dkkl1/Fdxr/Afmid	41
up_gast	GO:0007043	cell-cell junction assembly	30/2664	168/28891	0.000328738	0.00239769	0.00146869	Nedd4l/Pof1b/Cldn10/Cdh18/Esam/Prkch/Gja5/Nphp4/Cntnap1/Ephb2/Zfp703/Snai2/Ptpro/Pmp22/Wnt11/Cldn23/Gjb6/Cldn9/Cldn11/Cdh15/Cdh20/Cdh22/Prkca/Cldn15/Micall2/Pkp1/Ace/Snai1/Trpv4/Tbx5	30
up_gast	GO:0019218	regulation of steroid metabolic process	24/2664	123/28891	0.000329629	0.0024013	0.0014709	Ch25h/Gal/Akr1c14/Cyp27b1/Gfi1/Abcg4/Egr1/Wnt4/Adora2b/Dkk3/Snai2/Thrb/Fgfr4/Hrh1/Dgat2/Dhh/Star/Ppargc1a/Bmp5/Fmo5/Por/Dkkl1/Snai1/Stat5a	24
up_gast	GO:0002792	negative regulation of peptide secretion	17/2664	74/28891	0.000331733	0.00241373	0.00147852	Sytl4/Anxa5/Ptger3/Ccn3/Crhr2/Adra2a/Cd74/Vsnl1/Stxbp5l/Chga/Pparg/Pde4c/Nos1/Drd2/Acvr1c/Kcnq1/Madd	17
up_gast	GO:0051445	regulation of meiotic cell cycle	15/2664	61/28891	0.000334752	0.00243277	0.00149018	Msx2/Grb14/Fbxo43/Nanos2/Gpr3/Prdm9/Nppc/Wnt4/Mapk15/Wee2/Npm2/Lfng/Stra8/Npr2/Meioc	15
up_gast	GO:0001936	regulation of endothelial cell proliferation	28/2664	153/28891	0.000338054	0.00245383	0.00150308	Agtr1a/Pik3cd/Egr3/Stat1/Mef2c/Kdr/Flt1/Adora2b/Tie1/Pdgfb/Pparg/Acvrl1/Itga4/Arg1/Aldh1a2/Nrarp/Prkca/Agtr1b/Gata2/Thbs1/Dll4/Ppp1r16b/Prkd2/Itgb3/Stat5a/Stat3/Ngfr/Fgf7	28
up_gast	GO:0008277	regulation of G protein-coupled receptor signaling pathway	26/2664	138/28891	0.000339276	0.00245975	0.00150671	Adrb1/Adrb2/Grk5/Mgll/Ptger3/Gipr/Grk4/Adm/Chga/Rgs14/Gpr158/Usp20/Rgs4/Nos1/Dnm1/Phf24/Prkca/Rgs9/Pld2/C3/Drd2/Aipl1/Atp2b4/Pde4a/Sag/Itgb3	26
up_gast	GO:0032642	regulation of chemokine production	23/2664	116/28891	0.000341406	0.00247223	0.00151435	Tgfb1/Arg2/Nod2/Il17f/Apod/Egr1/Cd74/Adora2b/Snai2/Mcoln2/Ripk2/P2ry2/Zfpm1/Il6ra/Oas1d/Ackr1/Il17ra/Oas1e/Oas1c/Alox8/Trpv4/Il4ra/Lbp	23
up_gast	GO:0036293	response to decreased oxygen levels	42/2664	264/28891	0.000345218	0.00248917	0.00152473	Adrb2/Kcnj8/Stox1/Pygm/Tgfb1/Drd1/Nkx3-1/Tigar/Abat/Slc9a1/Plat/Cpeb4/Kdr/Slc8a3/Flt1/Nppc/Lct/Egr1/Plau/Bad/Oxtr/Nos2/Slc1a1/Pparg/Nol3/Fndc1/Crhr1/Epas1/Slc2a4/Ppara/Chrnb2/Ppard/Pld2/Mgarp/Adam8/Drd2/Adora1/Nr4a2/Kcnk3/P2rx3/Ryr1/Stat3	42
up_gast	GO:0034650	cortisol metabolic process	2664-06-01	12/28891	0.000345934	0.00248917	0.00152473	Cyp11a1/Wnt4/Dkk3/Hsd11b2/Bmp5/Cacna1h	6
up_gast	GO:0060536	cartilage morphogenesis	2664-06-01	12/28891	0.000345934	0.00248917	0.00152473	Stc1/Mef2c/Rspo2/Snai2/Hand1/Snai1	6
up_gast	GO:0060920	cardiac pacemaker cell differentiation	2664-06-01	12/28891	0.000345934	0.00248917	0.00152473	Kcnj8/Nkx2-5/Isl1/Mesp1/Popdc2/Tbx5	6
up_gast	GO:0070472	regulation of uterine smooth muscle contraction	2664-06-01	12/28891	0.000345934	0.00248917	0.00152473	Tacr1/Abat/Tacr3/Adra2a/Oxtr/Adra2b	6
up_gast	GO:0032331	negative regulation of chondrocyte differentiation	2664-09-01	26/28891	0.000346619	0.00248917	0.00152473	Wnt9a/Rflnb/Rflna/Snai2/Nkx3-2/Ltbp3/Sox9/Gdf5/Grem1	9
up_gast	GO:0071880	adenylate cyclase-activating adrenergic receptor signaling pathway	2664-09-01	26/28891	0.000346619	0.00248917	0.00152473	Adrb1/Adrb2/Drd1/Adra2a/Chga/Nos1/Adra2b/Drd2/Atp2b4	9
up_gast	GO:0003161	cardiac conduction system development	2664-08-01	21/28891	0.000350401	0.00251016	0.00153759	Kcnj8/Id2/Gja5/Nkx2-5/Isl1/Mesp1/Popdc2/Tbx5	8
up_gast	GO:0006833	water transport	2664-08-01	21/28891	0.000350401	0.00251016	0.00153759	Upk3a/Inpp5k/Mylk2/Aqp4/Sctr/Mip/Aqp5/Aqp11	8
up_gast	GO:1904427	positive regulation of calcium ion transmembrane transport	22/2664	109/28891	0.000350785	0.00251016	0.00153759	Adrb1/Adrb2/Agtr1a/Stac2/Drd1/Ppp3cc/Ntsr1/Slc9a1/Rapgef3/Akap5/Hspa2/Stac3/Kcne1/F2rl3/Kcne3/Stac/Cxcl10/Grin1/Cd4/Gjc2/Hap1/Cacnb4	22
up_gast	GO:0071560	cellular response to transforming growth factor beta stimulus	40/2664	248/28891	0.000354385	0.00253293	0.00155153	Fos/Onecut2/Cidea/Cd109/Pbld2/Pbld1/Col1a2/Tgfb1/Snx25/Hpgd/Lpxn/Mef2c/Prdm16/Il17f/Dlx1/Tgfbr3l/Zfp703/Bmp8b/Bmp8a/Lrrc32/Pparg/Scx/Ltbp3/Wnt1/Pxn/Acvrl1/Ppargc1a/Smad9/Ppara/Cdkn2b/Slc2a10/Sox9/Thbs1/Myocd/Itga3/Acvr1c/Serpine1/Ryr1/Htra1/Stat3	40
up_gast	GO:0002040	sprouting angiogenesis	25/2664	131/28891	0.000356972	0.00254612	0.00155961	Gpld1/Agtr1a/Tgfb1/Egr3/Nr2e1/Angpt1/Dll1/Kdr/Flt1/Stard13/Adgra2/Card10/Slit2/Tspan18/Foxc2/Nrarp/Ptgs2/Sh2b3/Agtr1b/Gata2/Thbs1/Dll4/Ppp1r16b/Ngfr/Grem1	25
up_gast	GO:0021517	ventral spinal cord development	14/2664	55/28891	0.000357071	0.00254612	0.00155961	Isl2/Lbx1/Isl1/Olig2/Olig3/Foxn4/Hoxc10/Gdpd5/Lhx1/Dbx1/Tctn1/Gata2/Dll4/Mnx1	14
up_gast	GO:0014902	myotube differentiation	27/2664	146/28891	0.000359719	0.002562	0.00156934	Ripor2/Bin3/Dner/Lmod3/Nkx2-5/Ccn3/Stac3/Cntnap1/Actn3/Plec/Pmp22/Wnt10b/Wnt1/Myorg/Myod1/Cxcl10/Syna/Nfatc2/Smyd1/Pld3/Myocd/Mamstr/Flt3l/Tmem119/Ryr1/Il4ra/B4galnt2	27
up_gast	GO:0045619	regulation of lymphocyte differentiation	37/2664	224/28891	0.000361371	0.00257074	0.00157469	Smarca2/Btn2a2/Nfam1/Fas/Id2/Tgfb1/Axl/Egr3/Ikzf3/Nlrp3/Prdm1/Ccr7/Dusp10/Hlx/Cd74/Bad/Bcl6/Zc3h12a/Wnt10b/Smarcd3/Ripk2/Rag1/Vsir/Nrarp/Sh2b3/Cyld/Adam8/Il1rl2/Tbx21/Actl6b/Flt3l/Ascl2/Gata3/Il4ra/Stat5a/Rasgrp1/Foxj1	37
up_gast	GO:0030178	negative regulation of Wnt signaling pathway	30/2664	169/28891	0.000365018	0.00259364	0.00158872	Wif1/Ddit3/Nphp4/Dkk2/Nkx2-5/Isl1/Nkd1/Sox30/Egr1/Sox10/Dkk3/Siah2/Mesp1/Barx1/Snai2/Ptpro/Nphp3/Wnt11/Apc2/Tle2/Tle6/Cyld/Sox9/Draxin/Mad2l2/Dkkl1/Dact3/Tpbgl/Kremen1/Grem1	30
up_gast	GO:0000768	syncytium formation by plasma membrane fusion	16/2664	68/28891	0.000368643	0.00260717	0.00159701	Nfe2/Ripor2/Cd109/Stat1/Rapgef3/Wnt1/Myod1/Cxcl10/Ocstamp/Tcta/Syna/Nfatc2/Adam8/Gcm1/Flt3l/Il4ra	16
up_gast	GO:0001655	urogenital system development	16/2664	68/28891	0.000368643	0.00260717	0.00159701	Rln1/Acd/Id4/Nkx3-1/Tnc/Ephb3/Esr2/Trp63/Ephb2/Eaf2/Lhx1/Hoxa13/Sox9/Gata2/Hoxb13/Stat5a	16
up_gast	GO:0140253	cell-cell fusion	16/2664	68/28891	0.000368643	0.00260717	0.00159701	Nfe2/Ripor2/Cd109/Stat1/Rapgef3/Wnt1/Myod1/Cxcl10/Ocstamp/Tcta/Syna/Nfatc2/Adam8/Gcm1/Flt3l/Il4ra	16
up_gast	GO:1900046	regulation of hemostasis	16/2664	68/28891	0.000368643	0.00260717	0.00159701	Anxa5/Fgg/F7/Vwf/Adamts18/Plat/Plau/Ephb2/Pdgfb/Comp/Tph1/Anxa2/Sh2b3/Thbs1/Ubash3b/Serpine1	16
up_gast	GO:0002931	response to ischemia	13/2664	49/28891	0.000371371	0.00261123	0.00159949	Kcnj8/Mef2c/Tigar/Cpeb4/Nppc/Egr1/Nol3/Per2/Faim2/Mlycd/Hk1/Slc8a2/Stat3	13
up_gast	GO:0014003	oligodendrocyte development	13/2664	49/28891	0.000371371	0.00261123	0.00159949	Id4/Id2/Tppp/Tgfb1/Cntn1/Fa2h/Cntnap1/Sox10/Olig1/Enpp1/Mal/Kcnj10/Mag	13
up_gast	GO:0030517	negative regulation of axon extension	13/2664	49/28891	0.000371371	0.00261123	0.00159949	D130043K22Rik/Wnt3a/Slit1/Sema3b/Sema7a/Sema4g/Cdkl3/Sema6d/Slit2/Sema4f/Sema3a/Draxin/Mag	13
up_gast	GO:0050850	positive regulation of calcium-mediated signaling	13/2664	49/28891	0.000371371	0.00261123	0.00159949	Htr2c/Ncam1/Ppp3cc/Slc9a1/Akap5/Kdr/Pdgfrb/Erbb3/Lmcd1/L1cam/Car8/Cd4/Itgal	13
up_gast	GO:1903115	regulation of actin filament-based movement	13/2664	49/28891	0.000371371	0.00261123	0.00159949	Adrb1/Stc1/Mylk2/Ptger3/Gja5/Hcn4/Nos1/Fxyd1/Cacna1h/Kcnj2/Trpm4/Adora1/Myh7b	13
up_gast	GO:1901385	regulation of voltage-gated calcium channel activity	2664-12-01	43/28891	0.000372997	0.00261962	0.00160464	Stac2/Stac3/Kcne1/Ahnak/Cabp1/Kcne3/Stac/Hpca/Gem/Drd2/Rem1/Cacnb4	12
up_gast	GO:0002526	acute inflammatory response	26/2664	139/28891	0.000381308	0.0026749	0.00163849	Lipa/Nlrp3/Ptger3/Npy/Cd6/Ccr7/Vwf/Bdkrb2/Mylk3/Aoc3/H2-K1/Pparg/Ptges/C2cd4b/C2cd4a/Casp6/Ptgs2/Fut7/C3/Adam8/Nlrp6/Icam1/Spn/Adora1/Stat3/Lbp	26
up_gast	GO:0050805	negative regulation of synaptic transmission	17/2664	75/28891	0.000392576	0.00274851	0.00168359	Mgll/Drd1/Rapgef4/Iqsec2/Slc24a1/Dgki/Mapt/Kcnq4/Ptgs2/Cbln1/Slc6a1/Grm2/Drd2/Htr6/Grid2ip/Adora1/Stxbp1	17
up_gast	GO:0001666	response to hypoxia	38/2664	233/28891	0.000392709	0.00274851	0.00168359	Adrb2/Kcnj8/Stox1/Pygm/Tgfb1/Drd1/Nkx3-1/Tigar/Abat/Slc9a1/Plat/Kdr/Slc8a3/Flt1/Lct/Egr1/Plau/Bad/Nos2/Pparg/Nol3/Fndc1/Crhr1/Epas1/Slc2a4/Ppara/Chrnb2/Ppard/Pld2/Mgarp/Adam8/Drd2/Adora1/Nr4a2/Kcnk3/P2rx3/Ryr1/Stat3	38
up_gast	GO:0033673	negative regulation of kinase activity	37/2664	225/28891	0.000394763	0.0027597	0.00169044	Inpp5k/Drd1/Nprl2/Zfyve28/Cdkn2c/Prkch/Tigar/Rb1/Slc8a3/Dusp10/Heg1/Ephb2/Wnk4/Plec/Ptprh/Ptpro/Tnfaip3/Rgs14/Pparg/Wee2/Mapt/Irak3/Gadd45b/Paqr3/Ptprb/Prkca/Gckr/Gprc5a/Prkar1b/Camk2n1/Ptpn5/Lax1/Myocd/Ubash3b/Cd300a/Srcin1/Mvp	37
up_gast	GO:0031960	response to corticosteroid	22/2664	110/28891	0.000400862	0.00279911	0.00171458	Jak2/Nr3c2/Fas/Lcat/Agtr1a/Tgfb1/Akr1c14/Npas4/Fam107a/Areg/Myod1/Casp9/Tat/Scnn1g/Scnn1b/Agl/Agtr1b/Scnn1a/Slc12a3/Por/Sstr2/Zfp36	22
up_gast	GO:0048259	regulation of receptor-mediated endocytosis	25/2664	132/28891	0.000402414	0.00280671	0.00171923	Synj1/Hfe/Wnt3a/Ccr7/Akap5/Angpt1/Ankrd13d/Anxa2/Wdr54/Prkca/Pld2/Hpca/C3/Drd2/Ptpn5/Ldlrap1/Snap91/Ccdc32/Ush1g/Serpine1/Itgb3/Neu3/Hap1/Grem1/Kif3a	25
up_gast	GO:0030166	proteoglycan biosynthetic process	15/2664	62/28891	0.000404372	0.00281389	0.00172363	Chsy3/Mustn1/Acan/B3gat2/Pxylp1/Hs3st3b1/Hs3st3a1/Slc35d2/Hs3st6/Csgalnact2/Hs3st2/Chst8/Slc2a10/Extl1/Man1c1	15
up_gast	GO:0051591	response to cAMP	15/2664	62/28891	0.000404372	0.00281389	0.00172363	Slc6a3/Pygm/Inpp5k/Cyp27b1/Rapgef3/Slc8a3/Itpr3/Hcn4/Kcne1/Duox2/Duox1/Wnt10b/Hcn2/Cnga3/Kcnq1	15
up_gast	GO:0008543	fibroblast growth factor receptor signaling pathway	18/2664	82/28891	0.000407467	0.00282893	0.00173285	Hhip/Prdm14/Fgf23/Smoc2/Fgf18/Fgfrl1/Wnt4/Fgfr4/Enpp1/Pdgfb/Lrit3/Fgf22/Thbs1/Prkd2/Tbx2/Gata3/Ngfr/Fgf7	18
up_gast	GO:0008625	extrinsic apoptotic signaling pathway via death domain receptors	18/2664	82/28891	0.000407467	0.00282893	0.00173285	Lgals3/Fas/Timp3/Fgg/Ngf/Bad/Moap1/Atf3/Tnfaip3/Nol3/Faim2/Mal/Tnfrsf23/Thbs1/Icam1/Serpine1/Tmc8/Madd	18
up_gast	GO:1904950	negative regulation of establishment of protein localization	28/2664	155/28891	0.000420769	0.00291414	0.00178504	Sytl4/Anxa5/Inpp5k/Ptger3/Os9/Angpt1/Rhbdf2/Ccn3/Crhr2/Adra2a/Apod/Vsnl1/Stxbp5l/Kcne1/Chga/Rab11fip5/Derl3/Nol3/Cabp1/Pde4c/Mapt/Nos1/Rab11fip1/Drd2/Acvr1c/Kcnq1/Srcin1/Madd	28
up_gast	GO:0007263	nitric oxide mediated signal transduction	2664-10-01	32/28891	0.000421182	0.00291414	0.00178504	Rln1/Gucy1b1/Gucy1a1/Rasd1/Pdx1/Nos2/Mafa/Nos1/Atp2b4/Thbs1	10
up_gast	GO:0071875	adrenergic receptor signaling pathway	2664-10-01	32/28891	0.000421182	0.00291414	0.00178504	Adrb1/Adrb2/Drd1/Adra2a/Chga/Nos1/Adra2b/Drd2/Atp2b4/Kcnq1	10
up_gast	GO:0046661	male sex differentiation	32/2664	186/28891	0.000422262	0.00291676	0.00178665	Insl6/Nkx3-1/H3f3b/Srd5a2/Esr2/Kdr/Nhlh2/Rxfp2/Wnt4/Gata1/Ago4/Dhh/Asb1/Rec8/Wnt9b/Bik/Smad9/Nup210l/Hoxa9/Bmp5/Sox8/Hoxa13/Ntrk1/Sox9/Sema3a/Icam1/Rad21l/Ace/Gata3/Tex19.1/Stat5a/Klhl10	32
up_gast	GO:0045582	positive regulation of T cell differentiation	24/2664	125/28891	0.000422524	0.00291676	0.00178665	Smarca2/Btn2a2/Tgfb1/Egr3/Nlrp3/Ccr7/Dusp10/Hlx/Cd74/Bad/Bcl6/Wnt10b/Smarcd3/Ripk2/Rag1/Vsir/Cyld/Adam8/Il1rl2/Actl6b/Gata3/Il4ra/Stat5a/Rasgrp1	24
up_gast	GO:0044242	cellular lipid catabolic process	38/2664	234/28891	0.000427925	0.00295069	0.00180743	Hexb/Naga/Pnliprp2/Pnpla3/Cpt1a/Gpld1/Smpd3/Mgll/Abhd12b/Zpbp2/Eci3/Lipg/Akr1c14/Abcd2/Ehhadh/Acox1/Naglu/Lct/Abhd3/Abhd16b/Napepld/Acad11/Pld1/Bco1/Aldh1l2/Neu1/Gm2a/Lipe/Nudt7/Ppard/Gcdh/Plin5/Mlycd/Pld2/Plb1/Pnpla2/Acer1/Neu3	38
up_gast	GO:0001933	negative regulation of protein phosphorylation	51/2664	342/28891	0.000429147	0.00295575	0.00181053	Cd109/Tgfb1/Inpp5k/Drd1/Zfyve28/Cdkn2c/Prkch/Rb1/Angpt1/Bdkrb2/Slc8a3/Dusp10/Heg1/Ephb2/Wnk4/Plec/Ptprh/Ptpro/Tnfaip3/Rgs14/Enpp1/Zc3h12a/Pparg/C9orf72/Slit2/Ppargc1a/Wee2/Irak3/Nos1/Gadd45b/Paqr3/Ptprb/Prkca/Gprc5a/Mlxipl/Prkar1b/Camk2n1/Drd2/Ptpn5/Lax1/Myocd/Ubash3b/Ppp1r15a/Cd300a/Srcin1/Pip5kl1/Ppef2/Socs3/Mvp/Inpp5j/Cadm4	51
up_gast	GO:0071706	tumor necrosis factor superfamily cytokine production	37/2664	226/28891	0.000430872	0.00296426	0.00181574	Jak2/Cd274/Cidea/Tgfb1/Axl/Ifih1/Ccr7/Angpt1/Arg2/Isl1/Nod1/Nod2/Il17f/Ephb2/Bcl3/Tmem106a/Tnfaip3/Ifngr1/Zc3h12a/H2-K1/Arid5a/Ripk2/Irak3/Vsir/Il27ra/Oas1d/Slamf9/Adam8/Thbs1/Spn/Oas1e/Oas1c/Tlr6/Zfp36/Stat3/Rasgrp1/Lbp	37
up_gast	GO:0072132	mesenchyme morphogenesis	14/2664	56/28891	0.000436135	0.00299707	0.00183584	Msx2/Wnt3a/Isl1/Snai2/Heyl/Wnt11/Acvrl1/Foxf1/Foxc2/Bmp5/Sox9/Tbx2/Gata5/Snai1	14
up_gast	GO:0008406	gonad development	41/2664	259/28891	0.000447245	0.00306646	0.00187834	Insl6/Nkx3-1/H3f3b/Srd5a2/Esr2/Angpt1/Kdr/Nppc/Nhlh2/Rxfp2/Wnt4/Gata1/Ago4/Gnrh1/Dhh/Rec8/Retn/Dmc1/Bik/Kitl/Wdr19/Oas1d/Nup210l/Hoxa9/Sox8/Ntrk1/Sox9/Lfng/Sema3a/Vgf/Icam1/Rad21l/Npr2/Lhb/Ace/Gata3/Serpine1/Tex19.1/Stat5a/Klhl10/Fgf7	41
up_gast	GO:0019318	hexose metabolic process	41/2664	259/28891	0.000447245	0.00306646	0.00187834	Lipa/Cpt1a/Gpld1/Pcx/Pfkp/Tigar/G6pc2/Pdx1/Aldh1a1/Man2b1/Tfap2b/Apod/Fuca1/Gale/Adora2b/Bad/Fbp2/Pfkfb4/Actn3/Atf3/Sirt7/Dgat2/Per2/Ppargc1a/Car5a/Sds/Ppara/Oas1d/Pdk4/Gckr/Mlycd/Hk1/Eno2/Slc45a3/Man1c1/Pdk2/Oas1e/Oas1c/Kcnq1/Pfkfb2/Gck	41
up_gast	GO:0050807	regulation of synapse organization	47/2664	309/28891	0.000452947	0.00310205	0.00190014	Nrg2/Itpka/Lrrtm3/Sparcl1/Wnt3a/Adgre5/Rps6ka5/Wnt7a/Lrrn3/Ephb3/Psd/Mef2c/Caprin2/Lzts1/Ppfia2/Cntnap1/Rhob/Ephb2/Slc18a3/Rapgef4/Ngef/Nedd9/Oxtr/Dnm3/Ptpro/Efna1/Gpr158/Lrrc24/Amigo1/Slit2/Chrnb2/Prkca/Ncan/Cux2/Cbln1/Ntrk1/Grin1/Drd2/Il10ra/Snap91/Amigo3/Icam5/Baiap2/Arhgap33/Efnb3/Srcin1/Lzts3	47
up_gast	GO:0003016	respiratory system process	13/2664	50/28891	0.000459923	0.00313286	0.00191902	Adrb2/Spag6l/Spef2/Cfap221/Gaa/Dnah9/Stk40/Rab3a/Ttll1/Glra1/Cfap54/Tlx3/Adora1	13
up_gast	GO:0045923	positive regulation of fatty acid metabolic process	13/2664	50/28891	0.000459923	0.00313286	0.00191902	Cpt1a/Abcd2/Cd74/Pparg/Ppargc1a/Nr4a3/Ppara/Ppard/Plin5/Ptgs2/Mlycd/Mlxipl/Slc45a3	13
up_gast	GO:0001964	startle response	2664-11-01	38/28891	0.000460031	0.00313286	0.00191902	Npas3/Slc6a3/Aph1b/Aph1c/Glra1/Grin3a/Ucn/Grin1/Drd2/Npr2/Npas1	11
up_gast	GO:0048013	ephrin receptor signaling pathway	2664-11-01	38/28891	0.000460031	0.00313286	0.00191902	Epha3/Ephb3/Anks1/Ephb2/Ngef/Epha5/Efna1/Efna3/Epha10/Efna2/Efnb3	11
up_gast	GO:0070286	axonemal dynein complex assembly	2664-11-01	38/28891	0.000460031	0.00313286	0.00191902	Dnah5/Zmynd10/Spag1/Dnah1/Dnal1/Dnaaf3/Tekt2/Ccdc65/Ccdc103/Dnah2/Dnaaf1	11
up_gast	GO:0051926	negative regulation of calcium ion transport	17/2664	76/28891	0.000462814	0.00314828	0.00192846	Tgfb1/Inpp5k/Stc1/Ppp3cc/Ptger3/Ntsr1/Usp2/Crhr2/Cabp1/Nos1/Ptgs2/Gem/Drd2/Icam1/Hrc/Ace/Rem1	17
up_gast	GO:0006470	protein dephosphorylation	38/2664	235/28891	0.000465921	0.00316586	0.00193923	Jak2/Ppp2r5b/Ppp2r2b/Tgfb1/Ppp1r1b/Ppp3cc/Dusp15/Mtm1/Dusp5/Dusp10/Ssh3/Pdgfrb/Ptpdc1/Ptprh/Dusp26/Ppm1j/Ptpro/Nceh1/Cry2/Dusp14/Ptprr/Ptpre/Dusp18/Ptprb/Dusp23/Nuak1/Styxl1/Dusp8/Drd2/Ptpn5/Ptpn18/Pdp1/Ubash3b/Ppp1r14d/Adora1/Ppp1r15a/Cd300a/Ppp1r16b	38
up_gast	GO:0070664	negative regulation of leukocyte proliferation	21/2664	104/28891	0.000469802	0.00318125	0.00194866	Btn1a1/Btn2a2/Cd274/Ripor2/Gal/Tgfb1/Tarm1/Arg2/Ido1/Rassf5/Bcl6/Lrrc32/Gnrh1/Arg1/Vsir/Tnfrsf14/Spn/Cd37/Cd300a/Grem1/Foxj1	21
up_gast	GO:0032228	regulation of synaptic transmission, GABAergic	2664-12-01	44/28891	0.000470242	0.00318125	0.00194866	Tacr1/Plcl1/Npas4/Oxtr/Car7/Phf24/Baiap3/Slc6a1/Drd2/Adora1/Stxbp1/Hap1	12
up_gast	GO:0035886	vascular associated smooth muscle cell differentiation	2664-12-01	44/28891	0.000470242	0.00318125	0.00194866	Smarca2/Hey2/Sgcb/Nfatc1/Adm/Pdgfrb/Mesp1/Pdgfb/Comp/Nfatc2/C3/Myocd	12
up_gast	GO:1903555	regulation of tumor necrosis factor superfamily cytokine production	36/2664	219/28891	0.000472456	0.00318125	0.00194866	Jak2/Cd274/Cidea/Tgfb1/Axl/Ifih1/Ccr7/Angpt1/Arg2/Isl1/Nod1/Nod2/Il17f/Ephb2/Bcl3/Tmem106a/Tnfaip3/Ifngr1/Zc3h12a/H2-K1/Arid5a/Ripk2/Irak3/Vsir/Il27ra/Oas1d/Adam8/Thbs1/Spn/Oas1e/Oas1c/Tlr6/Zfp36/Stat3/Rasgrp1/Lbp	36
up_gast	GO:0003353	positive regulation of cilium movement	2664-07-01	17/28891	0.000475501	0.00318125	0.00194866	Tacr1/Prdm14/Tacr3/Tac2/Iqcf1/Cfap69/Ttll6	7
up_gast	GO:0003356	regulation of cilium beat frequency	2664-07-01	17/28891	0.000475501	0.00318125	0.00194866	Spag6l/Dnah11/Bbs1/Cfap206/Dnaaf1/Cfap45/Ttll6	7
up_gast	GO:0009313	oligosaccharide catabolic process	2664-07-01	17/28891	0.000475501	0.00318125	0.00194866	Hexb/Man2b1/Lct/Mgam/Neu1/Gm2a/Neu3	7
up_gast	GO:0030002	intracellular monoatomic anion homeostasis	2664-07-01	17/28891	0.000475501	0.00318125	0.00194866	Stc1/Wnk4/Ckb/Kcne3/Slc12a5/Bsnd/Kcnq1	7
up_gast	GO:0035881	amacrine cell differentiation	2664-07-01	17/28891	0.000475501	0.00318125	0.00194866	Barhl2/Rorb/Dlx1/Dlx2/Ptf1a/Foxn4/Casz1	7
up_gast	GO:0098693	regulation of synaptic vesicle cycle	2664-07-01	17/28891	0.000475501	0.00318125	0.00194866	Slc10a4/Scrn1/Rapgef4/Snap29/Pld1/Rab3b/Prkar1b	7
up_gast	GO:1903587	regulation of blood vessel endothelial cell proliferation involved in sprouting angiogenesis	2664-07-01	17/28891	0.000475501	0.00318125	0.00194866	Agtr1a/Agtr1b/Gata2/Thbs1/Dll4/Ppp1r16b/Ngfr	7
up_gast	GO:0007548	sex differentiation	50/2664	335/28891	0.000475644	0.00318125	0.00194866	Dmrt2/Insl6/Axl/Nkx3-1/H3f3b/Srd5a2/Esr2/Angpt1/Kdr/Trp63/Nppc/Nhlh2/Rxfp2/Wnt4/Gata1/Ago4/Gnrh1/Dhh/Asb1/Rec8/Wnt9b/Retn/Dmc1/Bik/Lhx1/Smad9/Kitl/Wdr19/Oas1d/Nup210l/Hoxa9/Bmp5/Sox8/Hoxa13/Ntrk1/Sox9/Lfng/Sema3a/Vgf/Icam1/Rad21l/Npr2/Lhb/Ace/Gata3/Serpine1/Tex19.1/Stat5a/Klhl10/Fgf7	50
up_gast	GO:0002292	T cell differentiation involved in immune response	18/2664	83/28891	0.00047607	0.00318125	0.00194866	Tgfb1/Nlrp3/Entpd7/Ccr7/Hlx/Bcl3/Bcl6/Zc3h12a/Irf4/Ripk2/Il6ra/Tbx21/Spn/Ascl2/Relb/Gata3/Il4ra/Stat3	18
up_gast	GO:0032602	chemokine production	24/2664	126/28891	0.000477033	0.00318125	0.00194866	Tgfb1/Arg2/Nod2/Il17f/Apod/Egr1/Cd74/Adora2b/Snai2/Mcoln2/Ripk2/P2ry2/Zfpm1/Il6ra/Oas1d/Slamf9/Ackr1/Il17ra/Oas1e/Oas1c/Alox8/Trpv4/Il4ra/Lbp	24
up_gast	GO:0018200	peptidyl-glutamic acid modification	2664-09-01	27/28891	0.000477634	0.00318125	0.00194866	Ttll13/Ttll7/Agbl3/Ttll1/Ggcx/Ttll10/Ttll3/Ttll11/Ttll6	9
up_gast	GO:0086019	cell-cell signaling involved in cardiac conduction	2664-09-01	27/28891	0.000477634	0.00318125	0.00194866	Kcnj5/Scn3b/Gja5/Hcn4/Scn4b/Trpm4/Cacna1g/Kcnq1/Tbx5	9
up_gast	GO:0090335	regulation of brown fat cell differentiation	2664-09-01	27/28891	0.000477634	0.00318125	0.00194866	Prdm16/Dusp10/Napepld/Metrnl/Pim1/Ptgs2/Gata2/Slc7a10/Trpv4	9
up_gast	GO:1901018	positive regulation of potassium ion transmembrane transporter activity	2664-09-01	27/28891	0.000477634	0.00318125	0.00194866	Gal/Rnf207/Rapgef3/Kcne1/Amigo1/Kcnc1/Lrrc55/Atp1b2/Kcnk3	9
up_gast	GO:0045621	positive regulation of lymphocyte differentiation	26/2664	141/28891	0.000479324	0.00318551	0.00195126	Smarca2/Btn2a2/Tgfb1/Axl/Egr3/Nlrp3/Ccr7/Dusp10/Hlx/Cd74/Bad/Bcl6/Wnt10b/Smarcd3/Ripk2/Rag1/Vsir/Cyld/Adam8/Il1rl2/Actl6b/Flt3l/Gata3/Il4ra/Stat5a/Rasgrp1	26
up_gast	GO:0060972	left/right pattern formation	26/2664	141/28891	0.000479324	0.00318551	0.00195126	Daam2/Wnt3a/Wif1/Dnah11/Dnah5/Lbx1/Mef2c/Rnf207/Nkx2-5/Dll1/Mesp1/Dnaaf3/Nkx3-2/Nphp3/Cfap52/Ccdc103/Dnaaf1/Foxf1/Aldh1a2/Hand1/Cfap45/Tbx2/Snai1/Foxj1/Kif3a/Enkur	26
up_gast	GO:0031016	pancreas development	19/2664	90/28891	0.000480651	0.00319083	0.00195452	Onecut2/Nkx6-1/Gipr/Pdx1/Dll1/Isl1/Bad/Ptf1a/Nkx3-2/Myt1/Nphp3/Cela1/Dnaaf1/Foxf1/Aldh1a2/Il6ra/Bmp5/Sox9/Mnx1	19
up_gast	GO:0051348	negative regulation of transferase activity	41/2664	260/28891	0.000484557	0.00321324	0.00196825	Inpp5k/Drd1/Nprl2/Zfyve28/Cdkn2c/Prkch/Tigar/Rb1/Slc8a3/Dusp10/Heg1/Ephb2/Wnk4/Plec/Ptprh/Ptpro/Tnfaip3/Rgs14/Pparg/Wee2/Mapt/Irak3/Gadd45b/Paqr3/Ptprb/Prkca/Gckr/Gprc5a/Limk1/Parp3/Prkar1b/Camk2n1/Ptpn5/Lax1/Myocd/Mad2l2/Ubash3b/Cd300a/Srcin1/Mvp/Zfp36	41
up_gast	GO:0042596	fear response	15/2664	63/28891	0.000486035	0.003216	0.00196994	Adrb1/Htr2c/Drd1/Nr2e1/Mef2c/Esr2/Adra2a/Ephb2/Als2/Slc1a1/Crhr1/Rag1/Gng7/Ucn/Prkar1b	15
up_gast	GO:0071384	cellular response to corticosteroid stimulus	15/2664	63/28891	0.000486035	0.003216	0.00196994	Jak2/Nr3c2/Agtr1a/Tgfb1/Akr1c14/Npas4/Fam107a/Myod1/Casp9/Scnn1g/Scnn1b/Agtr1b/Scnn1a/Sstr2/Zfp36	15
up_gast	GO:0030100	regulation of endocytosis	51/2664	344/28891	0.000492443	0.00325485	0.00199374	Synj1/Lgals3/Hfe/Nedd4l/Tgfb1/Axl/Wnt3a/Ppp3cc/Epha3/Hck/Ccr7/Akap5/Angpt1/Dll1/Nod2/Ankrd13d/Colec11/Pparg/Anxa2/Wdr54/Abca7/Dnm1/Prkca/Rap1gap/Pld2/Hpca/Slc11a1/C3/Drd2/Caly/Ptpn5/Ldlrap1/Snap91/Prtn3/Gata2/Sphk1/Tfr2/Ccdc32/Alox15/Cd300lf/Cd300a/Ush1g/Slc17a7/Serpine1/Itgb3/Neu3/Cd22/Hap1/Grem1/Kif3a/Lbp	51
up_gast	GO:0071559	response to transforming growth factor beta	40/2664	252/28891	0.000493002	0.003255	0.00199383	Fos/Onecut2/Cidea/Cd109/Pbld2/Pbld1/Col1a2/Tgfb1/Snx25/Hpgd/Lpxn/Mef2c/Prdm16/Il17f/Dlx1/Tgfbr3l/Zfp703/Bmp8b/Bmp8a/Lrrc32/Pparg/Scx/Ltbp3/Wnt1/Pxn/Acvrl1/Ppargc1a/Smad9/Ppara/Cdkn2b/Slc2a10/Sox9/Thbs1/Myocd/Itga3/Acvr1c/Serpine1/Ryr1/Htra1/Stat3	40
up_gast	GO:0050728	negative regulation of inflammatory response	30/2664	172/28891	0.000496007	0.00327127	0.0020038	Ets1/Nlrp3/Npy/Rb1/Ccn3/Isl1/Nod2/Nlrx1/Il22ra1/Dusp10/Tafa3/Tnfaip3/Pparg/Metrnl/Wfdc1/Foxf1/Ier3/Tnfaip8l2/Ppara/Ppard/Cyld/Nt5e/Il10ra/Nlrp6/Spn/Adora1/Gata3/Socs3/Zfp36/Stat3	30
up_gast	GO:0002275	myeloid cell activation involved in immune response	23/2664	119/28891	0.000499705	0.00329208	0.00201655	Slc18a2/Unc13d/Nppc/Adora2b/Gab2/Ptgdr/Chga/Stx11/Gata1/Crhr1/Foxf1/Pram1/Nr4a3/Anxa3/Scnn1b/Lat2/Pld2/Gata2/Cd300a/Stxbp1/Il4ra/Rasgrp1/Lbp	23
up_gast	GO:0001975	response to amphetamine	2664-08-01	22/28891	0.000506313	0.00332477	0.00203657	Slc18a2/Drd1/Ppp1r1b/Oxtr/Slc1a1/Grin1/Drd2/Nr4a2	8
up_gast	GO:0031290	retinal ganglion cell axon guidance	2664-08-01	22/28891	0.000506313	0.00332477	0.00203657	Pou4f3/Slit1/Isl2/Ephb3/Isl1/Ephb2/Slit2/Sema4f	8
up_gast	GO:0098719	sodium ion import across plasma membrane	2664-08-01	22/28891	0.000506313	0.00332477	0.00203657	Slc9a1/Hcn4/Scnn1g/Scnn1b/Slc6a1/Hcn2/Scnn1a/Trpm4	8
up_gast	GO:0006949	syncytium formation	16/2664	70/28891	0.000521411	0.00342021	0.00209503	Nfe2/Ripor2/Cd109/Stat1/Rapgef3/Wnt1/Myod1/Cxcl10/Ocstamp/Tcta/Syna/Nfatc2/Adam8/Gcm1/Flt3l/Il4ra	16
up_gast	GO:0046717	acid secretion	14/2664	57/28891	0.000529639	0.00346293	0.0021212	Apba1/Htr2c/Hrh2/Ptger3/Ntsr1/Abcb4/Abat/Casr/Slc6a1/Drd2/Htr6/Kcnq1/Sct/Cacnb4	14
up_gast	GO:0061383	trabecula morphogenesis	14/2664	57/28891	0.000529639	0.00346293	0.0021212	Hey2/Msx2/Nfatc1/Cyp27b1/Nkx2-5/Vdr/Heg1/Enpp1/Wnt10b/S1pr1/Bmp5/Col1a1/Dll4/Grem1	14
up_gast	GO:1901861	regulation of muscle tissue development	14/2664	57/28891	0.000529639	0.00346293	0.0021212	Megf10/Adrb2/Tgfb1/Wnt3a/Mef2c/Lmod3/Dll1/Mtm1/Usp2/Erbb3/Actn3/Wnt10b/Ppargc1a/Myod1	14
up_gast	GO:0014910	regulation of smooth muscle cell migration	21/2664	105/28891	0.000537005	0.00350731	0.00214838	Tacr1/Mef2c/Rapgef3/Egr1/Plau/Pdgfrb/Rapgef4/Ndrg4/Sema6d/Pdgfb/Pparg/Slit2/Ppargc1a/Retn/P2ry2/Nr4a3/Ppard/Myocd/Ace/Serpine1/Itgb3	21
up_gast	GO:0042246	tissue regeneration	17/2664	77/28891	0.000543609	0.00354662	0.00217246	Tec/Mustn1/Bin3/Wnt7a/Ccn3/Dusp10/Plau/Pax7/Wnt10b/Gnat2/Lgr6/Myod1/Ppard/Nfix/Gnat1/Serpine1/B4galnt2	17
up_gast	GO:0006970	response to osmotic stress	20/2664	98/28891	0.000549385	0.00357661	0.00219083	Nedd4l/Nlrp3/Bdkrb2/Efhd1/Mylk/Bad/Lrrc8e/Mapk13/Rcsd1/Aqp5/Slc2a4/Slc12a5/Ptgs2/Prkca/Micu1/Mknk1/Relb/Ryr1/Trpv4/Slc4a11	20
up_gast	GO:0021954	central nervous system neuron development	20/2664	98/28891	0.000549385	0.00357661	0.00219083	Drd1/Nr2e1/Nova2/Ephb3/Foxg1/Arx/Nhlh2/Ephb2/Slit2/Wdr47/Chrnb2/Prkca/Tctn1/Drd2/Btg2/Sema3a/Gata2/Lhx6/Draxin/Nr4a2	20
up_gast	GO:0046486	glycerolipid metabolic process	55/2664	380/28891	0.000551974	0.00358961	0.00219879	Synj1/Htr2c/Pnliprp2/Lipa/Lcat/Pnpla3/Cpt1a/Gpld1/Mgll/Abca3/Itpka/Lrat/Inpp5k/Serinc2/Acsl1/Pik3cd/Abhd12b/Lipg/Nkx2-3/Avil/Pip4k2c/Lclat1/Dgkg/Mtm1/Abhd3/Pcyt1a/Apof/Pdgfrb/Abhd16b/Thrsp/Thrb/Napepld/Inpp5b/Pld1/Dgat2/Pdgfb/Slc27a1/Dgki/Lipe/Gal3st1/Plin5/Pld2/Plb1/Plcd1/Etnk2/Pnpla2/C3/Gpat3/Inpp4a/Hdhd5/Alox15/Pip5kl1/Socs3/Inpp5j/Fgf7	55
up_gast	GO:0002825	regulation of T-helper 1 type immune response	2664-10-01	33/28891	0.000554754	0.00359996	0.00220513	Ccr7/Hlx/Arid5a/Ripk2/Il27ra/Slc11a1/Il1r1/Tbx21/Ascl2/Il4ra	10
up_gast	GO:0061037	negative regulation of cartilage development	2664-10-01	33/28891	0.000554754	0.00359996	0.00220513	Wnt9a/Rflnb/Rflna/Snai2/Nkx3-2/Ltbp3/Ctsk/Sox9/Gdf5/Grem1	10
up_gast	GO:0001656	metanephros development	19/2664	91/28891	0.000555739	0.0036025	0.00220669	Id2/Nkx3-1/Tfap2b/Egr1/Wnt4/Pdgfrb/Foxd1/Pdgfb/Slit2/Ret/Aph1c/Wnt9b/Calb1/Foxc2/Lhx1/Sox8/Sox9/Gata3/Grem1	19
up_gast	GO:0031623	receptor internalization	27/2664	150/28891	0.000559261	0.00362146	0.0022183	Synj1/Gria2/Wnt3a/Ptger3/Akap5/Angpt1/Grk4/Adm/Ankrd13d/Dnm3/Wdr54/Dnm1/Cacng5/Pld2/Hpca/Drd2/Caly/Ptpn5/Ldlrap1/Cxcr1/Ache/Sag/Ulk1/Itgb3/Hap1/Calcrl/Grem1	27
up_gast	GO:0050731	positive regulation of peptidyl-tyrosine phosphorylation	32/2664	189/28891	0.000562757	0.00364021	0.00222979	Jak2/Tgfb1/Wnt3a/Cntn1/Cspg4/Angpt1/Isl1/Hbegf/Nod2/Dok7/Adra2a/Cd74/Erbb3/Nedd9/Efna1/Gata1/Pdgfb/Areg/Ripk2/Kitl/Il6ra/Cd40/Cd4/Tnfrsf14/Icam1/Adora1/Ace/Srcin1/Hpx/Itgb3/Grem1/Fgf7	32
up_gast	GO:0009410	response to xenobiotic stimulus	51/2664	346/28891	0.000563961	0.0036441	0.00223217	Htr2c/Fos/Slc18a2/Lipa/Kcnj8/Gpld1/Ncam1/Cyp2s1/Drd1/Acsl1/Slc10a4/Cyp27b1/Mef2c/Tigar/Abat/Akap5/Rb1/Cyp2u1/Aldh1a1/Kdr/Gsto2/Add3/Lct/Mylk/Wnk4/Emx1/Aacs/Nos2/Slc1a1/Cyp46a1/Nceh1/Atp1a3/Nos1/Dpep1/Slc1a2/Mmp9/Slc12a5/Scnn1b/Fmo5/Ntrk1/Cyp1a1/Grin1/Grm2/Nfatc2/Drd2/Ptpn5/Atp4a/Pde4a/Kcnq1/Kcnk3/Serpine1	51
up_gast	GO:0045646	regulation of erythrocyte differentiation	13/2664	51/28891	0.00056573	0.00364775	0.00223441	Id2/Ets1/Stat1/Ankrd54/Isg15/Gata1/Zfpm1/Fam210b/Gata2/Ypel4/Zfp36/Stat5a/Stat3	13
up_gast	GO:2000404	regulation of T cell migration	13/2664	51/28891	0.00056573	0.00364775	0.00223441	Ripor2/Ccr7/Apod/Cxcl10/Itga4/Il27ra/Adam8/Spns2/Tnfrsf14/Tmem102/Spn/Ascl2/Itgb3	13
up_gast	GO:0007179	transforming growth factor beta receptor signaling pathway	34/2664	205/28891	0.000566874	0.00365125	0.00223655	Fos/Onecut2/Cidea/Cd109/Pbld2/Pbld1/Col1a2/Tgfb1/Snx25/Hpgd/Lpxn/Prdm16/Il17f/Tgfbr3l/Zfp703/Bmp8b/Bmp8a/Lrrc32/Pparg/Ltbp3/Wnt1/Pxn/Acvrl1/Smad9/Ppara/Cdkn2b/Slc2a10/Thbs1/Myocd/Itga3/Acvr1c/Ryr1/Htra1/Stat3	34
up_gast	GO:0005996	monosaccharide metabolic process	44/2664	287/28891	0.000570372	0.00366363	0.00224413	Hexb/Lipa/Cpt1a/Gpld1/Pcx/Pfkp/Tigar/G6pc2/Pdx1/Aldh1a1/Man2b1/Gsto2/Tfap2b/Apod/Fuca1/Gale/Adora2b/Bad/Fbp2/Pfkfb4/Actn3/Atf3/Sirt7/Dgat2/Per2/Ppargc1a/Car5a/Sds/Ppara/Oas1d/Pdk4/Gckr/Mlycd/Rbks/Hk1/Eno2/Slc45a3/Man1c1/Pdk2/Oas1e/Oas1c/Kcnq1/Pfkfb2/Gck	44
up_gast	GO:0007368	determination of left/right symmetry	25/2664	135/28891	0.000570609	0.00366363	0.00224413	Daam2/Wnt3a/Wif1/Dnah11/Dnah5/Lbx1/Mef2c/Rnf207/Nkx2-5/Dll1/Mesp1/Dnaaf3/Nkx3-2/Nphp3/Cfap52/Ccdc103/Dnaaf1/Foxf1/Aldh1a2/Hand1/Cfap45/Tbx2/Foxj1/Kif3a/Enkur	25
up_gast	GO:0010927	cellular component assembly involved in morphogenesis	25/2664	135/28891	0.000570609	0.00366363	0.00224413	Pgm5/Tppp/Mypn/Zpbp2/Itgb4/Cntn1/Mef2c/Lmod3/Klhl41/Nkx2-5/Mylk3/Ncmap/Sox30/Cntnap1/Pdgfrb/Nebl/Plec/Pmp22/Ccdc42/Tmod1/Rfx2/Fam209/Lmod1/Mag/Krt19	25
up_gast	GO:0060292	long-term synaptic depression	2664-11-01	39/28891	0.000587856	0.00376719	0.00230757	Mgll/Drd1/Iqsec2/Slc24a1/Dgki/Mapt/Cbln1/Grm2/Grid2ip/Adora1/Stxbp1	11
up_gast	GO:0046320	regulation of fatty acid oxidation	2664-12-01	45/28891	0.000587982	0.00376719	0.00230757	Cpt1a/Abcd2/Dgat2/Pparg/Ppargc1a/Nr4a3/Ppara/Ppard/Pdk4/Plin5/Mlycd/Sox9	12
up_gast	GO:0002158	osteoclast proliferation	2664-06-01	13/28891	0.000592331	0.00377113	0.00230998	Junb/Nmbr/Nfix/Ocstamp/Flt3l/Grem1	6
up_gast	GO:0002468	dendritic cell antigen processing and presentation	2664-06-01	13/28891	0.000592331	0.00377113	0.00230998	Ccr7/Nod1/Nod2/Cd74/Slc11a1/Thbs1	6
up_gast	GO:0021527	spinal cord association neuron differentiation	2664-06-01	13/28891	0.000592331	0.00377113	0.00230998	Pax3/Wnt3a/Pax7/Wnt1/Lhx1/Lhx5	6
up_gast	GO:0048630	skeletal muscle tissue growth	2664-06-01	13/28891	0.000592331	0.00377113	0.00230998	Adrb2/Tll2/Dll1/Mtm1/Crhr2/Actn3	6
up_gast	GO:0070471	uterine smooth muscle contraction	2664-06-01	13/28891	0.000592331	0.00377113	0.00230998	Tacr1/Abat/Tacr3/Adra2a/Oxtr/Adra2b	6
up_gast	GO:0090520	sphingolipid mediated signaling pathway	2664-06-01	13/28891	0.000592331	0.00377113	0.00230998	Smpd3/Mfsd2b/S1pr1/Spns2/Klf14/Sphk1	6
up_gast	GO:1903034	regulation of response to wounding	30/2664	174/28891	0.000604862	0.00384639	0.00235609	D130043K22Rik/Cd109/Anxa5/Fgg/F7/Vwf/Adamts18/Plat/Smoc2/Ajap1/Hbegf/Adra2a/Mylk/Plau/Ephb2/Wnt4/Duox2/Duox1/Pdgfb/Tnfrsf12a/Wfdc1/Foxc2/Anxa2/Sh2b3/Thbs1/Ubash3b/Serpine1/Cadm4/Stat3/Kremen1	30
up_gast	GO:0031348	negative regulation of defense response	49/2664	330/28891	0.000605421	0.00384639	0.00235609	Trim38/Ets1/Atg12/Tgfb1/Nlrp3/Npy/Rb1/Arg2/Ccn3/Isl1/Nod2/Sec14l1/Nlrx1/Il22ra1/Dusp10/Isg15/Tafa3/Tnfaip3/H2-K1/Pparg/Metrnl/Wfdc1/Foxf1/Irak3/Ier3/Tnfaip8l2/Arg1/Ppara/Ppard/Oas1d/Trafd1/Cyld/Nlrc5/Drd2/Nt5e/Il10ra/Stat2/Fbxl2/Nlrp6/Spn/Adora1/Oas1e/Oas1c/Gata3/Socs3/Htra1/Zfp36/Dhx58/Stat3	49
up_gast	GO:0070661	leukocyte proliferation	60/2664	425/28891	0.00060881	0.00386387	0.00236679	Tnfrsf13c/Lgals3/Btn1a1/Btn2a2/Jak2/Cd274/Lipa/Ripor2/Gal/Tgfb1/Wnt3a/Ikzf3/Cd6/Tacr1/Ccr7/Mef2c/Junb/Tarm1/Emp2/Arg2/Ido1/Cd74/Ephb2/Wnt4/Ccdc88b/Crip3/Rassf5/Bcl6/Nmbr/Lrrc32/Bst1/H2-K1/Gnrh1/Ripk2/Arg1/Kitl/Chrnb2/Vsir/Cd40/Nfix/Ocstamp/Tnfrsf9/Clec2i/Slc11a1/Cd4/Nfatc2/Tnfrsf14/Spn/Cd37/Cd300a/Flt3l/Zbtb32/Slc4a1/Il9r/Itgal/Stat5a/Cd22/Grem1/Rasgrp1/Foxj1	60
up_gast	GO:0035265	organ growth	36/2664	222/28891	0.000612745	0.00388214	0.00237798	Adrb1/Rln1/Smpd3/Ncam1/Hey2/Msx2/Stc1/Fbln5/Mef2c/Rspo2/Nkx2-5/Dll1/Kdr/Arx/Nppc/Hlx/Heg1/Pdgfrb/Col9a1/Mesp1/Enpp1/Comp/Pim1/Rgs4/S1pr1/Foxc2/Ppara/Por/Sox9/Meis1/Thbs1/Myocd/Npr2/Tbx2/Tbx5/Fgf7	36
up_gast	GO:0032635	interleukin-6 production	31/2664	182/28891	0.000612969	0.00388214	0.00237798	Tgfb1/Ifih1/Aqp4/Isl1/Nod1/Nod2/Crhr2/Il17f/Nlrx1/Cd74/Adora2b/Mapk13/Unc93b1/Tmem106a/Nmbr/Tnfaip3/Nos2/Zc3h12a/Arid5a/Ripk2/Irak3/Il6ra/Il27ra/Ucn/Il1rl2/Il17ra/Tlr6/Trpv4/Stat3/Foxj1/Lbp	31
up_gast	GO:0045137	development of primary sexual characteristics	41/2664	263/28891	0.000613653	0.00388241	0.00237815	Insl6/Nkx3-1/H3f3b/Srd5a2/Esr2/Angpt1/Kdr/Nppc/Nhlh2/Rxfp2/Wnt4/Gata1/Ago4/Gnrh1/Dhh/Rec8/Retn/Dmc1/Bik/Kitl/Wdr19/Oas1d/Nup210l/Hoxa9/Sox8/Ntrk1/Sox9/Lfng/Sema3a/Vgf/Icam1/Rad21l/Npr2/Lhb/Ace/Gata3/Serpine1/Tex19.1/Stat5a/Klhl10/Fgf7	41
up_gast	GO:0050771	negative regulation of axonogenesis	16/2664	71/28891	0.000616248	0.00388666	0.00238075	D130043K22Rik/Wnt3a/Slit1/Sema3b/Sema7a/Ephb2/Sema4g/Cdkl3/Sema6d/Slit2/Sema4f/Sema3a/Draxin/Efnb3/Ulk1/Mag	16
up_gast	GO:0098900	regulation of action potential	16/2664	71/28891	0.000616248	0.00388666	0.00238075	Chrna5/Tacr1/Rnf207/Slc9a1/Kcnab2/Gja5/Kcnip1/Fgf12/Hcn4/Rapgef4/Kcne3/Kcnc4/Chrnb2/Kcnj2/Slc8a2/Trpm4	16
up_gast	GO:2001259	positive regulation of cation channel activity	16/2664	71/28891	0.000616248	0.00388666	0.00238075	Adrb1/Nedd4l/Gal/Stac2/Ntsr1/Rnf207/Stac3/Kcne1/Kcne3/Amigo1/Stac/Kcnc1/Lrrc55/Kcnk3/Hap1/Cacnb4	16
up_gast	GO:0045580	regulation of T cell differentiation	32/2664	190/28891	0.000617988	0.00389358	0.00238499	Smarca2/Btn2a2/Fas/Tgfb1/Egr3/Nlrp3/Prdm1/Ccr7/Dusp10/Hlx/Cd74/Bad/Bcl6/Zc3h12a/Wnt10b/Smarcd3/Ripk2/Rag1/Vsir/Nrarp/Sh2b3/Cyld/Adam8/Il1rl2/Tbx21/Actl6b/Ascl2/Gata3/Il4ra/Stat5a/Rasgrp1/Foxj1	32
up_gast	GO:0034763	negative regulation of transmembrane transport	27/2664	151/28891	0.000622235	0.0039122	0.0023964	Nedd4l/Tcaf2/Tgfb1/Inpp5k/Ppp3cc/Ptger3/Ntsr1/Fgf12/Ephb2/Kcne1/Enpp1/Cabp1/Kcne3/Rgs4/Nos1/Kcnrg/Mmp9/Prkca/Upk3b/Sh2b2/Gem/Drd2/Thbs1/Ano9/Ace/Kcnq1/Rem1	27
up_gast	GO:0051224	negative regulation of protein transport	27/2664	151/28891	0.000622235	0.0039122	0.0023964	Sytl4/Anxa5/Inpp5k/Ptger3/Os9/Angpt1/Rhbdf2/Ccn3/Crhr2/Adra2a/Apod/Vsnl1/Stxbp5l/Kcne1/Chga/Rab11fip5/Derl3/Nol3/Cabp1/Pde4c/Nos1/Rab11fip1/Drd2/Acvr1c/Kcnq1/Srcin1/Madd	27
up_gast	GO:0001570	vasculogenesis	20/2664	99/28891	0.00062971	0.0039551	0.00242267	Hey2/Tgfb1/Wnt7a/Junb/Emp2/Angpt1/Nkx2-5/Kdr/Adm/Heg1/Pdgfrb/Tie1/Myo18b/Tnni3/Enpp1/Foxf1/Myo1e/Hoxa13/Myocd/Npr2	20
up_gast	GO:0043279	response to alkaloid	17/2664	78/28891	0.000636227	0.0039919	0.00244521	Slc6a3/Ncam1/Drd1/Ppp1r1b/Abat/Tacr3/Slc1a1/Crhr1/Nos1/Casp6/Slc1a2/Tmem38a/Chrnb2/Grin1/Grm2/Drd2/Ryr1	17
up_gast	GO:0043388	positive regulation of DNA binding	14/2664	58/28891	0.000639636	0.0040078	0.00245496	Jak2/Acd/Tgfb1/Rb1/Pdx1/Isl1/Ngf/H1f0/Gtf2b/Pparg/Irf4/Mmp9/Myocd/Gata3	14
up_gast	GO:0050709	negative regulation of protein secretion	19/2664	92/28891	0.000640745	0.0040078	0.00245496	Sytl4/Anxa5/Ptger3/Rhbdf2/Ccn3/Crhr2/Adra2a/Vsnl1/Stxbp5l/Chga/Rab11fip5/Pde4c/Nos1/Rab11fip1/Drd2/Acvr1c/Kcnq1/Srcin1/Madd	19
up_gast	GO:0061333	renal tubule morphogenesis	19/2664	92/28891	0.000640745	0.0040078	0.00245496	Agtr1a/Tgfb1/Mef2c/Wnt4/Wnk4/Lgr5/Foxd1/Hs3st3b1/Hs3st3a1/Tmem59l/Wnt1/Wnt9b/Lhx1/Sox8/Agtr1b/Sox9/Wnt6/Gata3/Grem1	19
up_gast	GO:0001573	ganglioside metabolic process	2664-09-01	28/28891	0.000646687	0.00403248	0.00247007	Hexb/St6galnac5/St3gal1/Naglu/Neu1/Gm2a/St8sia4/St6galnac4/Neu3	9
up_gast	GO:0003071	renal system process involved in regulation of systemic arterial blood pressure	2664-09-01	28/28891	0.000646687	0.00403248	0.00247007	Nr3c2/Agtr1a/Gja5/Emp2/Ptpro/Pdgfb/Hsd11b2/Agtr1b/Adora1	9
up_gast	GO:0045648	positive regulation of erythrocyte differentiation	2664-09-01	28/28891	0.000646687	0.00403248	0.00247007	Id2/Ets1/Stat1/Ankrd54/Isg15/Gata1/Fam210b/Gata2/Stat3	9
up_gast	GO:0031669	cellular response to nutrient levels	38/2664	239/28891	0.000649604	0.00404651	0.00247866	Ripor1/Fas/Nprl2/Xpr1/Cyp27b1/Prkch/Cpeb4/Vdr/Clec16a/Wnt4/Slc39a5/Ucn2/Tfeb/Gpr155/Snai2/Atf3/Fam107a/Pld1/Zc3h12a/Rnase4/Pim1/Wnt9b/Myod1/Ppara/Cdkn2b/Ppard/Pdk4/Prkab2/Wipi1/Mlxipl/Slc38a3/Nuak1/Nuak2/Pdk2/Bmf/Gcgr/Gck/Ulk1	38
up_gast	GO:0046651	lymphocyte proliferation	55/2664	383/28891	0.000667678	0.00415078	0.00254254	Tnfrsf13c/Lgals3/Btn1a1/Btn2a2/Jak2/Cd274/Lipa/Ripor2/Gal/Tgfb1/Wnt3a/Ikzf3/Cd6/Tacr1/Ccr7/Mef2c/Tarm1/Emp2/Arg2/Ido1/Cd74/Ephb2/Wnt4/Ccdc88b/Crip3/Rassf5/Bcl6/Lrrc32/Bst1/H2-K1/Gnrh1/Ripk2/Arg1/Kitl/Chrnb2/Vsir/Cd40/Tnfrsf9/Clec2i/Slc11a1/Cd4/Nfatc2/Tnfrsf14/Spn/Cd37/Cd300a/Flt3l/Zbtb32/Slc4a1/Il9r/Itgal/Stat5a/Cd22/Rasgrp1/Foxj1	55
up_gast	GO:0051963	regulation of synapse assembly	26/2664	144/28891	0.000667714	0.00415078	0.00254254	Nrg2/Lrrtm3/Wnt3a/Adgre5/Wnt7a/Lrrn3/Ephb3/Psd/Mef2c/Lzts1/Ephb2/Oxtr/Lrrc24/Amigo1/Slit2/Chrnb2/Prkca/Cux2/Cbln1/Ntrk1/Grin1/Amigo3/Icam5/Efnb3/Srcin1/Lzts3	26
up_gast	GO:0042552	myelination	32/2664	191/28891	0.000677935	0.00421001	0.00257882	Hexb/Id4/Tppp/Tgfb1/Ndrg1/Itgb4/Arhgef10/Abcd2/Cntn1/Fa2h/Slc8a3/Nab2/Ncmap/Tspan2/Cntnap1/Sox10/Erbb3/Olig2/Jam2/Plec/Pmp22/Enpp1/Amigo1/Mpz/Mal/Lgi4/Gal3st1/Kcnj10/Bcas1/Mall/Mag/Ngfr	32
up_gast	GO:0097009	energy homeostasis	24/2664	129/28891	0.000679125	0.00421308	0.0025807	Adrb1/Adrb2/Lipa/Mc4r/Pnpla3/Ucp1/Sctr/Dll1/Wnk4/Bmp8b/Enpp1/Pparg/Metrnl/Ppargc1a/Nmur2/Nr4a3/Ppard/Mlxipl/Slc12a3/Vgf/Acvr1c/Trpv4/Stat3/Sct	24
up_gast	GO:0045332	phospholipid translocation	13/2664	52/28891	0.000691374	0.00428468	0.00262456	Atp8a1/Tmem30c/Xkr8/Tmem30b/Abcb4/Slc66a2/Atp8b3/Abca1/Atp8b2/Abca7/Ano9/Atp10d/Slc4a1	13
up_gast	GO:0030510	regulation of BMP signaling pathway	21/2664	107/28891	0.000696791	0.00431384	0.00264242	Msx2/Kdr/Tfap2b/Skor2/Dlx1/Foxd1/Gpr155/Pparg/Chrdl2/Wnt1/Acvrl1/Hjv/Vsir/Fstl3/Hoxa13/Nbl1/Itga3/Tmem53/Gdf5/Htra1/Grem1	21
up_gast	GO:0002043	blood vessel endothelial cell proliferation involved in sprouting angiogenesis	2664-08-01	23/28891	0.000713946	0.00439025	0.00268922	Agtr1a/Nrarp/Agtr1b/Gata2/Thbs1/Dll4/Ppp1r16b/Ngfr	8
up_gast	GO:0061311	cell surface receptor signaling pathway involved in heart development	2664-08-01	23/28891	0.000713946	0.00439025	0.00268922	Hey2/Msx2/Wnt3a/Dll1/Mesp1/Wnt11/Dll4/Snai1	8
up_gast	GO:0070254	mucus secretion	2664-08-01	23/28891	0.000713946	0.00439025	0.00268922	Sytl2/Enpp1/P2ry2/Scnn1b/Ano1/Nlrp6/Adora1/Alox12b	8
up_gast	GO:0097154	GABAergic neuron differentiation	2664-08-01	23/28891	0.000713946	0.00439025	0.00268922	Drd1/Arx/Dlx1/Dlx2/Drd2/Tlx3/Gata2/Lhx6	8
up_gast	GO:0030730	sequestering of triglyceride	2664-07-01	18/28891	0.000716376	0.00439025	0.00268922	Cidea/Osbpl8/Enpp1/Pparg/Ppara/Plin5/Pnpla2	7
up_gast	GO:0032966	negative regulation of collagen biosynthetic process	2664-07-01	18/28891	0.000716376	0.00439025	0.00268922	Rapgef3/Cygb/Nppc/Adora2b/Pparg/Il6ra/Ppard	7
up_gast	GO:0046068	cGMP metabolic process	2664-07-01	18/28891	0.000716376	0.00439025	0.00268922	Gucy1b1/Gucy1a1/Nppc/Pde9a/Atp2b2/Npr2/Gucy2e	7
up_gast	GO:0048715	negative regulation of oligodendrocyte differentiation	2664-07-01	18/28891	0.000716376	0.00439025	0.00268922	Daam2/Id4/Id2/Nkx6-1/Dlx1/Dlx2/Dusp10	7
up_gast	GO:0061430	bone trabecula morphogenesis	2664-07-01	18/28891	0.000716376	0.00439025	0.00268922	Msx2/Cyp27b1/Vdr/Enpp1/Wnt10b/Col1a1/Grem1	7
up_gast	GO:2000252	negative regulation of feeding behavior	2664-07-01	18/28891	0.000716376	0.00439025	0.00268922	Mc4r/Esr2/Crhr2/Napepld/Crhr1/Retn/Ucn	7
up_gast	GO:0032612	interleukin-1 production	23/2664	122/28891	0.00071859	0.00439072	0.00268951	Jak2/S1pr3/Serpinb1a/Nlrp3/Mr1/Ccr7/Aqp4/Arg2/Isl1/Nod1/Nod2/Egr1/Tmem106a/Tnfaip3/Zc3h12a/Ripk2/Slamf9/Hk1/S100a13/Sphk1/Nlrp6/Tlr6/Stat3	23
up_gast	GO:0045927	positive regulation of growth	48/2664	324/28891	0.000718996	0.00439072	0.00268951	Adrb1/Adrb2/Nedd4l/Slc6a3/Ncam1/Tshr/Hey2/Wnt3a/Foxs1/Mef2c/Map3k13/Slc9a1/Dll1/Mtm1/Sema7a/Arx/Hbegf/Islr2/Ngf/Hlx/Zfyve27/Wfs1/Cpne5/Cpne6/Actn3/Trpv2/Lpar3/L1cam/Tnfrsf12a/Syt17/Pim1/Mapt/Myod1/Rasal1/Ppard/Ucn/Limk1/Cpne9/C3/Drd2/Sphk1/Tfcp2l1/Tbx2/Il9r/Serpine1/Tbx5/Stat5a/Rnf157	48
up_gast	GO:0002313	mature B cell differentiation involved in immune response	2664-10-01	34/28891	0.000721524	0.00439072	0.00268951	St3gal1/Nkx2-3/Dll1/Lgals8/Bcl3/Bcl6/Tnfaip3/Enpp1/Irf8/Lfng	10
up_gast	GO:0003416	endochondral bone growth	2664-10-01	34/28891	0.000721524	0.00439072	0.00268951	Msx2/Stc1/Kdr/Nppc/Col9a1/Comp/Por/Sox9/Thbs1/Npr2	10
up_gast	GO:0035335	peptidyl-tyrosine dephosphorylation	2664-10-01	34/28891	0.000721524	0.00439072	0.00268951	Dusp5/Dusp10/Ptprh/Ptpro/Ptprr/Dusp18/Ptprb/Ptpn5/Ptpn18/Ubash3b	10
up_gast	GO:0052652	cyclic purine nucleotide metabolic process	2664-10-01	34/28891	0.000721524	0.00439072	0.00268951	Gucy1b1/Gucy1a1/Nppc/Pde9a/Adcy4/Atp2b2/Pde4a/Npr2/Gucy2e/Cacnb4	10
up_gast	GO:0060914	heart formation	2664-10-01	34/28891	0.000721524	0.00439072	0.00268951	Mef2c/Emp2/Isl1/Rbm20/Mesp1/Wnt11/Smarcd3/Pim1/Gata5/Tbx5	10
up_gast	GO:0051251	positive regulation of lymphocyte activation	53/2664	367/28891	0.000724689	0.0044013	0.00269599	Smarca2/Tnfrsf13c/Btn2a2/Jak2/Cd274/Tgfb1/Axl/Wnt3a/Egr3/Nlrp3/Cd6/Tacr1/Ccr7/Tnip2/Mef2c/Nod2/Lgals8/Dusp10/Hlx/Cd74/Ephb2/Ccdc88b/Bad/Bcl6/Bst1/H2-K1/Wnt10b/Smarcd3/Fcho1/Ripk2/Rag1/Kitl/Chrnb2/Vsir/Cd40/Cyld/Cd4/Nfatc2/Adam8/Tnfrsf14/Il1rl2/Tbx21/Mad2l2/Actl6b/Spn/Flt3l/Efnb3/Slc4a1/Gata3/Itgal/Il4ra/Stat5a/Rasgrp1	53
up_gast	GO:0009166	nucleotide catabolic process	16/2664	72/28891	0.000725441	0.0044013	0.00269599	Entpd1/Entpd7/Nudt13/Enpp5/Pde9a/Sarm1/Nt5c1a/Enpp1/Nudt18/Nudt7/Mlycd/Cda/Nt5e/Ncf1/Pde4a/Cnp	16
up_gast	GO:0090278	negative regulation of peptide hormone secretion	16/2664	72/28891	0.000725441	0.0044013	0.00269599	Sytl4/Anxa5/Ptger3/Ccn3/Crhr2/Adra2a/Vsnl1/Stxbp5l/Chga/Pparg/Pde4c/Nos1/Drd2/Acvr1c/Kcnq1/Madd	16
up_gast	GO:0035270	endocrine system development	26/2664	145/28891	0.000743479	0.00448221	0.00274555	Onecut2/Slc6a3/Nkx6-1/Gipr/Pdx1/Nkx2-5/Dll1/Isl1/Wnt4/Pdgfrb/Bad/Duox2/Myt1/Hoxd3/Crhr1/Il6ra/Hoxa3/Bmp5/Rap1gap/Sox9/Drd2/Gata2/Mnx1/Gata3/Tubb1/Pax1	26
up_gast	GO:0021680	cerebellar Purkinje cell layer development	2664-11-01	40/28891	0.000743953	0.00448221	0.00274555	Dll1/Skor2/Naglu/Sez6l/Ttll1/Faim2/Lhx1/Lhx5/Nfix/Atp2b2/Sez6l2	11
up_gast	GO:0033866	nucleoside bisphosphate biosynthetic process	2664-11-01	40/28891	0.000743953	0.00448221	0.00274555	Slc25a16/Acsl1/Papss1/Papss2/Mpc1/Gcdh/Pdk4/Slc25a42/Mlycd/Pdk2/Acss2	11
up_gast	GO:0034030	ribonucleoside bisphosphate biosynthetic process	2664-11-01	40/28891	0.000743953	0.00448221	0.00274555	Slc25a16/Acsl1/Papss1/Papss2/Mpc1/Gcdh/Pdk4/Slc25a42/Mlycd/Pdk2/Acss2	11
up_gast	GO:0034033	purine nucleoside bisphosphate biosynthetic process	2664-11-01	40/28891	0.000743953	0.00448221	0.00274555	Slc25a16/Acsl1/Papss1/Papss2/Mpc1/Gcdh/Pdk4/Slc25a42/Mlycd/Pdk2/Acss2	11
up_gast	GO:0035850	epithelial cell differentiation involved in kidney development	2664-11-01	40/28891	0.000743953	0.00448221	0.00274555	Mef2c/Gpr4/Ptpro/Pdgfb/Wnt9b/Foxc2/Lhx1/Myo1e/Mmp9/Gata3/Grem1	11
up_gast	GO:1905332	positive regulation of morphogenesis of an epithelium	2664-11-01	40/28891	0.000743953	0.00448221	0.00274555	Stox1/Agtr1a/Tgfb1/Pik3cd/Wnt4/Lhx1/Sox8/Agtr1b/Sox9/Gata3/Grem1	11
up_gast	GO:0032722	positive regulation of chemokine production	18/2664	86/28891	0.000744892	0.00448341	0.00274629	Tgfb1/Nod2/Il17f/Egr1/Cd74/Adora2b/Mcoln2/Ripk2/P2ry2/Il6ra/Oas1d/Il17ra/Oas1e/Oas1c/Alox8/Trpv4/Il4ra/Lbp	18
up_gast	GO:0001895	retina homeostasis	14/2664	59/28891	0.000768381	0.0046202	0.00283007	Cib2/Nphp4/Slc28a3/Bbs1/Nphp3/Mak/Nxnl2/Rho/Gnat2/Crb1/Nxnl1/Aipl1/Atp1b2/Ush1g	14
up_gast	GO:0007266	Rho protein signal transduction	25/2664	138/28891	0.000797238	0.00478556	0.00293137	Adrb1/Ripor1/Ripor2/Agtr1a/Col1a2/Gpr20/Gpr4/Cnksr1/Cdc42ep3/Stard8/Heg1/Cdc42ep2/Pdgfrb/Stard13/Eps8l1/Bcl6/F2rl3/Cdc42ep1/Abca1/Nfix/Agtr1b/Itga3/Baiap2/Rhov/Ngfr	25
up_gast	GO:0048511	rhythmic process	47/2664	317/28891	0.000797461	0.00478556	0.00293137	Adrb1/Fas/Id4/Id2/Axl/Drd1/Id1/Gpr157/Zpbp2/Ptger3/Nfkb2/Esr2/Rorb/Usp2/Nppc/Nhlh2/Ngf/Naglu/Egr1/Siah2/Fbxl21/Nos2/Hrh1/Pparg/Per2/Cry2/Ppargc1a/Retn/Grin3a/Kcna2/Ppara/Chrnb2/Oas1d/Hs3st2/Ntrk1/Grin1/Prokr1/Hlf/Drd2/Prokr2/Gpr176/Npr2/Adora1/Relb/Hes7/Stat5a/Ngfr	47
up_gast	GO:0050772	positive regulation of axonogenesis	20/2664	101/28891	0.000821198	0.00492313	0.00301564	Dixdc1/Wnt3a/Chodl/Map3k13/Sema7a/Islr2/Ngf/Zfyve27/Trpv2/Plxna2/Lpar3/L1cam/Tnfrsf12a/Plxnd1/Amigo1/Mapt/Limk1/Tiam2/Snap91/Ache	20
up_gast	GO:0030833	regulation of actin filament polymerization	26/2664	146/28891	0.000826627	0.00495078	0.00303257	Arhgap18/Daam2/Baiap2l1/Avil/Esam/Lmod3/Add3/Cdc42ep3/Ssh3/Cdc42ep2/Tmsb15l/Fchsd1/Kank4/Add2/Cdc42ep1/Slit2/Baiap2l2/Tmod1/Cotl1/Clec2i/Prex1/Icam1/Baiap2/Alox15/Lmod1/Gsn	26
up_gast	GO:0003254	regulation of membrane depolarization	13/2664	53/28891	0.000839697	0.00500926	0.00306839	Nedd4l/Ntsr1/Scn3b/Gja5/Kdr/Fgf12/Hcn4/Hsh2d/Hcn2/Trpm4/Cacna1g/Tbx5/Ngfr	13
up_gast	GO:0014904	myotube cell development	13/2664	53/28891	0.000839697	0.00500926	0.00306839	Bin3/Dner/Lmod3/Stac3/Cntnap1/Actn3/Plec/Pmp22/Wnt10b/Myorg/Myod1/Nfatc2/Ryr1	13
up_gast	GO:0042088	T-helper 1 type immune response	13/2664	53/28891	0.000839697	0.00500926	0.00306839	Ccr7/Hlx/Bcl3/Arid5a/Ripk2/Il27ra/Slc11a1/Il1r1/Tbx21/Spn/Ascl2/Relb/Il4ra	13
up_gast	GO:0042755	eating behavior	13/2664	53/28891	0.000839697	0.00500926	0.00306839	Mc4r/Cpt1a/Drd1/Npy/Tacr1/Aoc3/Oxtr/Napepld/Pyy/Nmur2/Bsx/Ace/Stat3	13
up_gast	GO:0045639	positive regulation of myeloid cell differentiation	22/2664	116/28891	0.000853432	0.00508618	0.00311551	Fos/Id2/Ets1/Tgfb1/Stat1/Rb1/Mturn/Cd101/Cd74/Ankrd54/Isg15/Nedd9/Gata1/Kitl/Prkca/Ocstamp/Cd4/Fam210b/Gata2/Itgb3/Stat5a/Stat3	22
up_gast	GO:0014032	neural crest cell development	18/2664	87/28891	0.000859513	0.00511238	0.00313156	Pax3/Sema3b/Sema7a/Isl1/Sox10/Sema4g/Snai2/Sema6d/Ret/Foxc2/Aldh1a2/Kitl/Sox8/Sema4f/Sox9/Nrtn/Radil/Sema3a	18
up_gast	GO:0022406	membrane docking	18/2664	87/28891	0.000859513	0.00511238	0.00313156	Ncam1/Rab3c/Stx12/Sytl2/Esyt1/Septin5/Stx11/Ndrg4/Snap29/Stx2/Rab3a/Stx1a/Rab3b/Esyt3/Rab3d/Ppfia3/Stxbp1/Pex16	18
up_gast	GO:0034121	regulation of toll-like receptor signaling pathway	2664-09-01	29/28891	0.000861591	0.00511469	0.00313298	Pik3ap1/Gfi1/Sarm1/Irf4/Irak3/Nlrp6/Cd300lf/Cd300a/Irf7	9
up_gast	GO:0086005	ventricular cardiac muscle cell action potential	2664-09-01	29/28891	0.000861591	0.00511469	0.00313298	Nedd4l/Kcnj8/Scn3b/Rnf207/Gja5/Kcne1/Kcne3/Trpm4/Kcnq1	9
up_gast	GO:0060541	respiratory system development	42/2664	276/28891	0.000872505	0.00517442	0.00316956	Atxn1/Lipa/Spef2/Hhip/Smpd3/Abca3/Tgfb1/Id1/Tnc/Hydin/Aldh1a3/Rspo2/Fgf18/Kdr/Fgfrl1/Heg1/Pdgfrb/Thrb/Fgfr4/Myt1/Nphp3/Stk40/Ltbp3/Rab3a/Dnaaf1/Epas1/Foxf1/Aldh1a2/Mapk8ip3/Fendrr/Sox9/Ano1/Myocd/Itga3/Ace/Gng8/Tbx2/Mnx1/Cebpa/Tbx5/Fgf7/Foxj1	42
up_gast	GO:0002367	cytokine production involved in immune response	30/2664	178/28891	0.000887082	0.00525572	0.00321936	Hfe/Tgfb1/Axl/Nlrp3/Mr1/Angpt1/Sema7a/Nod1/Nod2/Nlrx1/Cd74/Bcl6/Irf5/H2-K1/Il25/Arid5a/Ripk2/Irak3/Arg1/Nr4a3/Vsir/Slamf9/Hk1/Slc11a1/Tnfrsf14/Il1r1/Tbx21/Trpm4/Gata3/Rasgrp1	30
up_gast	GO:0021696	cerebellar cortex morphogenesis	2664-12-01	47/28891	0.000898369	0.0052967	0.00324447	Wnt7a/Trnp1/Dll1/Skor2/Ttll1/Faim2/Lhx1/Lhx5/Nfix/Atp2b2/Cbln1/Ulk1	12
up_gast	GO:0035136	forelimb morphogenesis	2664-12-01	47/28891	0.000898369	0.0052967	0.00324447	Msx2/Wnt9a/Wnt7a/Rspo2/Trp63/Tfap2b/Enpp1/Aldh1a2/Hoxa9/Hoxa13/Gdf5/Tbx5	12
up_gast	GO:0045761	regulation of adenylate cyclase activity	2664-12-01	47/28891	0.000898369	0.0052967	0.00324447	Adrb1/Adrb2/Tshr/Drd1/Akap5/Rxfp2/Lgr5/Adcy4/Gng7/Hpca/Drd2/Orai1	12
up_gast	GO:0048741	skeletal muscle fiber development	2664-12-01	47/28891	0.000898369	0.0052967	0.00324447	Bin3/Dner/Lmod3/Stac3/Cntnap1/Actn3/Plec/Pmp22/Wnt10b/Myorg/Myod1/Ryr1	12
up_gast	GO:1900047	negative regulation of hemostasis	2664-12-01	47/28891	0.000898369	0.0052967	0.00324447	Anxa5/Fgg/Adamts18/Plat/Plau/Pdgfb/Comp/Anxa2/Sh2b3/Thbs1/Ubash3b/Serpine1	12
up_gast	GO:0060443	mammary gland morphogenesis	14/2664	60/28891	0.000918333	0.0054039	0.00331013	Rln1/Pax3/Tgfb1/Msx2/Vdr/Wnt4/Slit2/Areg/Bsx/Tfap2c/Mst1/Elf3/Tbx2/Stat5a	14
up_gast	GO:0086001	cardiac muscle cell action potential	14/2664	60/28891	0.000918333	0.0054039	0.00331013	Nedd4l/Kcnj8/Kcnj5/Scn3b/Rnf207/Gja5/Hcn4/Kcne1/Kcne3/Kcnj2/Scn4b/Trpm4/Cacna1g/Kcnq1	14
up_gast	GO:0003230	cardiac atrium development	2664-11-01	41/28891	0.000932943	0.00547393	0.00335302	Hey2/Gja5/Nkx2-5/Isl1/Heg1/Mesp1/Nphp3/Wnt11/Zfpm1/Dll4/Tbx5	11
up_gast	GO:0046461	neutral lipid catabolic process	2664-11-01	41/28891	0.000932943	0.00547393	0.00335302	Pnliprp2/Pnpla3/Gpld1/Mgll/Abhd12b/Lipg/Abhd16b/Lipe/Plin5/Plb1/Pnpla2	11
up_gast	GO:0046464	acylglycerol catabolic process	2664-11-01	41/28891	0.000932943	0.00547393	0.00335302	Pnliprp2/Pnpla3/Gpld1/Mgll/Abhd12b/Lipg/Abhd16b/Lipe/Plin5/Plb1/Pnpla2	11
up_gast	GO:0034446	substrate adhesion-dependent cell spreading	20/2664	102/28891	0.000934416	0.00547727	0.00335507	Lims2/Parvg/Axl/Lamc2/Unc13d/Lpxn/Ephb3/Fermt3/Nedd9/Efna1/Cspg5/Lamb3/Pxn/Lamc3/Itga4/Prex1/Radil/Micall2/Srcin1/Itgb3	20
up_gast	GO:0022604	regulation of cell morphogenesis	42/2664	277/28891	0.000938604	0.0054965	0.00336685	Hexb/Nedd4l/Arhgap18/Tbc1d24/Itpka/Ss18l1/Hck/Map3k13/Caprin2/Akap5/Syne3/Kdr/Cdc42ep3/Cdc42ep2/Ephb2/Cpne5/Cpne6/Strip2/Cdkl3/Ago4/Plxna2/Cfap410/Plxnd1/Cdc42ep1/Syt17/Pxn/Itga7/Rasal1/Zmym6/Cux2/Cpne9/Ntng1/S100a13/Fmnl1/Gas7/Ache/Icam1/Baiap2/Ypel4/Myh14/Rnf157/Kif3a	42
up_gast	GO:0006066	alcohol metabolic process	51/2664	354/28891	0.00095163	0.0055674	0.00341028	Sptssb/Ch25h/Lipa/Lcat/Disp3/Myof/Sgpp2/Itpka/Lrat/Akr1c14/Cyp27b1/Ntsr1/Gfi1/Sgpp1/Ephx1/Aldh1a1/Cyp11a1/Rdh12/Degs2/Abcg4/Apof/Wnt4/Dkk3/Gch1/Thrb/Napepld/Pmp22/Fgfr4/Cyp46a1/Enpp1/Dgat2/Hsd11b2/Lipe/Abca1/Bmp5/Scnn1b/Fmo5/Cyp1a1/Cacna1h/Plb1/Plcd1/Por/Acer1/Ldlrap1/Sult2b1/Cyp27a1/Sphk1/Fdxr/Cebpa/Npc1l1/Abca5	51
up_gast	GO:0001708	cell fate specification	22/2664	117/28891	0.000961119	0.0056175	0.00344097	Wnt3a/Isl2/Gfi1/Prdm14/Dll1/Isl1/Mesp1/Olig2/Olig3/Hoxc10/Wnt11/Dhh/Apc2/Dbx1/Nfix/Hoxa13/Sox9/Tbx21/Tlx3/Tbx2/Mnx1/Tbx5	22
up_gast	GO:0032943	mononuclear cell proliferation	55/2664	389/28891	0.00096581	0.00563635	0.00345251	Tnfrsf13c/Lgals3/Btn1a1/Btn2a2/Jak2/Cd274/Lipa/Ripor2/Gal/Tgfb1/Wnt3a/Ikzf3/Cd6/Tacr1/Ccr7/Mef2c/Tarm1/Emp2/Arg2/Ido1/Cd74/Ephb2/Wnt4/Ccdc88b/Crip3/Rassf5/Bcl6/Lrrc32/Bst1/H2-K1/Gnrh1/Ripk2/Arg1/Kitl/Chrnb2/Vsir/Cd40/Tnfrsf9/Clec2i/Slc11a1/Cd4/Nfatc2/Tnfrsf14/Spn/Cd37/Cd300a/Flt3l/Zbtb32/Slc4a1/Il9r/Itgal/Stat5a/Cd22/Rasgrp1/Foxj1	55
up_gast	GO:0032651	regulation of interleukin-1 beta production	19/2664	95/28891	0.000966205	0.00563635	0.00345251	Jak2/S1pr3/Serpinb1a/Nlrp3/Ccr7/Aqp4/Arg2/Isl1/Nod1/Nod2/Egr1/Tmem106a/Tnfaip3/Zc3h12a/Ripk2/Hk1/Sphk1/Tlr6/Stat3	19
up_gast	GO:0001658	branching involved in ureteric bud morphogenesis	15/2664	67/28891	0.000968329	0.00563789	0.00345346	Agtr1a/Tgfb1/Wnt4/Foxd1/Hs3st3b1/Hs3st3a1/Tmem59l/Wnt1/Wnt9b/Lhx1/Sox8/Agtr1b/Sox9/Wnt6/Grem1	15
up_gast	GO:0032835	glomerulus development	15/2664	67/28891	0.000968329	0.00563789	0.00345346	Mef2c/Enpep/Angpt1/Gpr4/Nid1/Egr1/Pdgfrb/Ptpro/Heyl/Pdgfb/Ret/Foxc2/Myo1e/Il6ra/Itgb3	15
up_gast	GO:0001956	positive regulation of neurotransmitter secretion	2664-08-01	24/28891	0.000984958	0.00570184	0.00349263	Htr2c/Slc4a8/Slc18a3/Gpr158/Baiap3/Stx1a/Sphk1/Stxbp1	8
up_gast	GO:0003283	atrial septum development	2664-08-01	24/28891	0.000984958	0.00570184	0.00349263	Hey2/Gja5/Nkx2-5/Isl1/Nphp3/Wnt11/Zfpm1/Tbx5	8
up_gast	GO:0014075	response to amine	2664-08-01	24/28891	0.000984958	0.00570184	0.00349263	Slc18a2/Drd1/Ppp1r1b/Oxtr/Slc1a1/Grin1/Drd2/Nr4a2	8
up_gast	GO:0050872	white fat cell differentiation	2664-08-01	24/28891	0.000984958	0.00570184	0.00349263	Id2/Creb5/Prdm16/Snai2/Pparg/Per2/Npr2/Cebpa	8
up_gast	GO:0050908	detection of light stimulus involved in visual perception	2664-08-01	24/28891	0.000984958	0.00570184	0.00349263	Best1/Prph2/Gnat2/Reep6/Cacna2d4/Crb1/Gnat1/Cacnb4	8
up_gast	GO:0050962	detection of light stimulus involved in sensory perception	2664-08-01	24/28891	0.000984958	0.00570184	0.00349263	Best1/Prph2/Gnat2/Reep6/Cacna2d4/Crb1/Gnat1/Cacnb4	8
up_gast	GO:0051966	regulation of synaptic transmission, glutamatergic	18/2664	88/28891	0.000988885	0.00571911	0.00350321	Gria2/Drd1/Mef2c/Oxtr/Iqsec2/Dgki/Grm1/Ucn/Cacng5/Ptgs2/Ntrk1/Grin1/Grm2/Drd2/Adora1/Grin2c/Stxbp1/Ngfr	18
up_gast	GO:0060675	ureteric bud morphogenesis	16/2664	74/28891	0.000993857	0.00574239	0.00351747	Agtr1a/Tgfb1/Wnt4/Foxd1/Hs3st3b1/Hs3st3a1/Tmem59l/Wnt1/Wnt9b/Lhx1/Sox8/Agtr1b/Sox9/Wnt6/Gata3/Grem1	16
up_gast	GO:0140056	organelle localization by membrane tethering	17/2664	81/28891	0.000999326	0.005763	0.0035301	Ncam1/Rab3c/Stx12/Sytl2/Esyt1/Septin5/Stx11/Ndrg4/Snap29/Stx2/Rab3a/Stx1a/Rab3b/Esyt3/Rab3d/Ppfia3/Stxbp1	17
up_gast	GO:1990874	vascular associated smooth muscle cell proliferation	17/2664	81/28891	0.000999326	0.005763	0.0035301	Jak2/Timp3/Agtr1a/Hpgd/Ddit3/Mef2c/Enpp1/Pdgfb/Cnn1/Pparg/Ppargc1a/Nr4a3/Mmp9/Ern1/Ldlrap1/Myocd/Calcrl	17
up_gast	GO:0048704	embryonic skeletal system morphogenesis	21/2664	110/28891	0.00101298	0.00581882	0.00356429	Wnt9a/Mef2c/Dlx2/Hoxc4/Hoxd3/Hoxd4/Prrx2/Wnt9b/Col11a1/Foxc2/Lhx1/Pax5/Wdr19/Slc39a3/Hoxa4/Hoxa7/Hoxa9/Hoxa1/Hoxa3/Hoxb4/Hoxb1	21
up_gast	GO:0002042	cell migration involved in sprouting angiogenesis	13/2664	54/28891	0.00101381	0.00581882	0.00356429	Gpld1/Egr3/Nr2e1/Kdr/Stard13/Card10/Slit2/Foxc2/Ptgs2/Gata2/Thbs1/Dll4/Grem1	13
up_gast	GO:0032355	response to estradiol	13/2664	54/28891	0.00101381	0.00581882	0.00356429	Tgfb1/Msx2/Esr2/Tacr3/Zfp703/Mapk15/Areg/Myod1/Prkca/Sstr2/Fam210b/Ccdc62/Stat3	13
up_gast	GO:0032941	secretion by tissue	13/2664	54/28891	0.00101381	0.00581882	0.00356429	Aqp4/Sytl2/Wnk4/Enpp1/Aqp5/P2ry2/Scnn1b/Ano1/Nlrp6/Adora1/Alox12b/Sct/Madd	13
up_gast	GO:0034204	lipid translocation	13/2664	54/28891	0.00101381	0.00581882	0.00356429	Atp8a1/Tmem30c/Xkr8/Tmem30b/Abcb4/Slc66a2/Atp8b3/Abca1/Atp8b2/Abca7/Ano9/Atp10d/Slc4a1	13
up_gast	GO:0051092	positive regulation of NF-kappaB transcription factor activity	27/2664	156/28891	0.00103914	0.00593885	0.00363781	Trim38/Tgfb1/Nlrp3/Rps6ka5/Mid2/Prkch/Map3k13/Nod1/Nod2/Crhr2/Ankrd42/Tradd/Ripk2/Irak3/Trim14/Cd40/Ntrk1/Trim62/Adam8/Sphk1/Icam1/Card14/Prkd2/Tlr6/Stat3/Traf1/Grem1	27
up_gast	GO:0044706	multi-multicellular organism process	34/2664	212/28891	0.00103973	0.00593885	0.00363781	Hexb/Corin/Ppp3cc/Itgb4/H3f3b/Tacr1/Prdm1/Hpgd/Prdm14/Junb/Emp2/Vdr/Adra2a/Wnt4/Oxtr/Stx2/Tppp3/Hsd11b2/Il11ra1/Adra2b/Mmp9/Ppard/Tle6/Ptgs2/Tekt4/Fut7/Aplf/Mst1/Thbd/Dkkl1/Acvr1c/Ggn/Itgb3/Stat5a	34
up_gast	GO:0002031	G protein-coupled receptor internalization	2664-07-01	19/28891	0.00104444	0.00593885	0.00363781	Ptger3/Grk4/Adm/Dnm1/Pld2/Drd2/Sag	7
up_gast	GO:0010713	negative regulation of collagen metabolic process	2664-07-01	19/28891	0.00104444	0.00593885	0.00363781	Rapgef3/Cygb/Nppc/Adora2b/Pparg/Il6ra/Ppard	7
up_gast	GO:0014051	gamma-aminobutyric acid secretion	2664-07-01	19/28891	0.00104444	0.00593885	0.00363781	Apba1/Htr2c/Ntsr1/Abat/Slc6a1/Htr6/Cacnb4	7
up_gast	GO:0035235	ionotropic glutamate receptor signaling pathway	2664-07-01	19/28891	0.00104444	0.00593885	0.00363781	Gria2/Cpeb4/Atp1a3/Grin3b/Grin3a/Grin1/Grin2c	7
up_gast	GO:0050665	hydrogen peroxide biosynthetic process	2664-07-01	19/28891	0.00104444	0.00593885	0.00363781	Acox1/Duox2/Duoxa2/Duox1/Cyp1a1/Ncf1/Stat3	7
up_gast	GO:0090660	cerebrospinal fluid circulation	2664-07-01	19/28891	0.00104444	0.00593885	0.00363781	Spag6l/Spef2/Aqp4/Cfap221/Dnah9/Cfap45/Cfap54	7
up_gast	GO:1902033	regulation of hematopoietic stem cell proliferation	2664-07-01	19/28891	0.00104444	0.00593885	0.00363781	Snai2/Wnt10b/Wnt1/Pim1/Kitl/Ace/Cebpa	7
up_gast	GO:0046394	carboxylic acid biosynthetic process	47/2664	321/28891	0.00104452	0.00593885	0.00363781	Noxred1/Mgll/Lipg/Fads3/Aldh1a3/Akr1c14/Elovl7/Abcd2/Fa2h/Elovl3/Abat/Aldh1a1/Ido1/Abhd3/Cd74/Haao/Fgfr4/Nags/Ptges/Per2/Gamt/Star/Aldh1a2/Baat/Sds/Got1l1/Pdk4/Prkab2/Ptgs2/Mlycd/Cyp1a1/Mlxipl/Hacd4/Slc45a3/Atp2b4/Srr/Cyp27a1/Uros/Ptgs1/Sphk1/Alox15/Aloxe3/Alox12b/Alox8/Acss2/Tha1/Gad1	47
up_gast	GO:0006469	negative regulation of protein kinase activity	33/2664	204/28891	0.00105188	0.00597513	0.00366003	Inpp5k/Drd1/Zfyve28/Cdkn2c/Prkch/Rb1/Slc8a3/Dusp10/Heg1/Ephb2/Wnk4/Plec/Ptprh/Ptpro/Tnfaip3/Rgs14/Pparg/Wee2/Irak3/Gadd45b/Paqr3/Ptprb/Prkca/Gprc5a/Prkar1b/Camk2n1/Ptpn5/Lax1/Myocd/Ubash3b/Cd300a/Srcin1/Mvp	33
up_gast	GO:0001837	epithelial to mesenchymal transition	28/2664	164/28891	0.00105423	0.00598287	0.00366477	Ncam1/Hey2/Tgfb1/Msx2/Rflnb/Epha3/Nfatc1/Emp2/Isl1/Wnt16/Tgfbr3l/Zfp703/Snai2/Heyl/Efna1/Adam15/Wnt11/Aplf/Trim62/Sox9/Adam8/Col1a1/Myocd/Mad2l2/Dact3/Snai1/Gata3/Grem1	28
up_gast	GO:0032370	positive regulation of lipid transport	20/2664	103/28891	0.00106077	0.00601435	0.00368406	Gal/Atp8a1/Abca3/Lrat/Acsl1/Nkx3-1/Lipg/Ntsr1/Abcb4/Abcg4/Pparg/Ptges/Eepd1/Retn/P2ry2/Anxa2/Abca1/Abca7/Ldlrap1/Abca5	20
up_gast	GO:0050714	positive regulation of protein secretion	31/2664	188/28891	0.00106607	0.00603875	0.003699	Jak2/Gpld1/Nkx6-1/Sytl4/Tgfb1/Fgg/Exph5/Doc2b/Myom1/Abat/Gipr/Pdx1/Isl1/C2cd2l/Vsnl1/Casr/Bad/Rapgef4/Aacs/Pparg/Sybu/Ppard/Glp1r/Baiap3/Myrip/Camk2n1/Ano1/Trpm4/Pfkfb2/Gck/Orai1	31
up_gast	GO:0015718	monocarboxylic acid transport	30/2664	180/28891	0.0010671	0.00603892	0.0036991	Spx/Kcnj8/Slc5a8/Hrh2/Acsl1/Slc10a4/Ntsr1/Abcd2/Abcb4/Bdkrb2/Slc16a9/Mip/Casr/Nos2/Pparg/Ptges/Slc27a1/Slc10a3/P2ry2/Nmur2/Kiss1r/Mpc1/Slc16a4/Ppard/Ptgs2/Drd2/Thbs1/Ace/Proca1/Abcc3	30
up_gast	GO:0045666	positive regulation of neuron differentiation	22/2664	118/28891	0.00108031	0.00610231	0.00373793	Nkx6-1/Mef2c/Foxg1/Nkx2-5/Ngf/Dlx1/Dlx2/Bcl6/Heyl/Gdpd5/Hoxd3/Adra2b/Tle6/Mapk8ip3/Hmg20b/Mmd/Mmd2/Nbl1/Gata2/Kctd11/Gdf5/Ngfr	22
up_gast	GO:0045833	negative regulation of lipid metabolic process	22/2664	118/28891	0.00108031	0.00610231	0.00373793	Ch25h/Cidea/Gpld1/Akr1c14/Cyp27b1/Gfi1/Adra2a/Apod/Wnt4/Dkk3/Snai2/Hrh1/Dgat2/Pdgfb/Slc27a1/Bmp5/Plin5/Sox9/Sphk1/Dkkl1/Adora1/Snai1	22
up_gast	GO:0071375	cellular response to peptide hormone stimulus	44/2664	296/28891	0.00108845	0.00614254	0.00376258	Jak2/Nr3c2/Gpld1/Tshr/Agtr1a/Anxa5/Inpp5k/Grb14/Sgcb/Pip4k2c/Syap1/Trarg1/Slc9a1/Rb1/Cyp11a1/Bglap3/Crhr2/Osbpl8/Enpp1/Pparg/Slc27a1/Pxn/Crhr1/Foxc2/Nr4a3/Slc2a4/Ptpre/Pdk4/Scnn1g/Scnn1b/Prkca/Agtr1b/Scnn1a/Mgarp/Fut7/Sh2b2/Pdk2/Gcgr/Nr4a2/Irs3/Gck/Socs3/Stat5a/Stat3	44
up_gast	GO:0001562	response to protozoan	2664-12-01	48/28891	0.00109858	0.00618244	0.00378702	Ccdc88b/Bcl3/Enpp1/Irf4/Irf8/Ier3/Arg1/Cd40/Slc11a1/Spn/Cd37/Il4ra	12
up_gast	GO:0086009	membrane repolarization	2664-12-01	48/28891	0.00109858	0.00618244	0.00378702	Nedd4l/Kcnj8/Kcnj5/Kcnip2/Rnf207/Gja5/Kcne1/Kcne3/Kcnj2/Scn4b/Atp1b2/Kcnq1	12
up_gast	GO:1904037	positive regulation of epithelial cell apoptotic process	2664-12-01	48/28891	0.00109858	0.00618244	0.00378702	Jak2/Tgfb1/Akr1c14/Isl1/Bad/Cd248/Wnt11/Ppargc1a/Itga4/Cd40/Thbs1/Gsn	12
up_gast	GO:0050672	negative regulation of lymphocyte proliferation	19/2664	96/28891	0.00110223	0.00619721	0.00379607	Btn1a1/Btn2a2/Cd274/Ripor2/Gal/Tgfb1/Tarm1/Arg2/Ido1/Rassf5/Lrrc32/Gnrh1/Arg1/Vsir/Tnfrsf14/Spn/Cd37/Cd300a/Foxj1	19
up_gast	GO:0006971	hypotonic response	2664-05-01	10/28891	0.00112546	0.00627207	0.00384192	Mylk/Aqp5/Slc12a5/Trpv4/Slc4a11	5
up_gast	GO:0014016	neuroblast differentiation	2664-05-01	10/28891	0.00112546	0.00627207	0.00384192	Dlx1/Dlx2/Tafa3/Nfix/Kctd11	5
up_gast	GO:0015705	iodide transport	2664-05-01	10/28891	0.00112546	0.00627207	0.00384192	Slc26a4/Slc5a8/Slc5a5/Ano1/Kcnq1	5
up_gast	GO:0016185	synaptic vesicle budding from presynaptic endocytic zone membrane	2664-05-01	10/28891	0.00112546	0.00627207	0.00384192	Ap3m2/Dnm3/Slc2a4/Dnm1/Snap91	5
up_gast	GO:0021684	cerebellar granular layer formation	2664-05-01	10/28891	0.00112546	0.00627207	0.00384192	Wnt7a/Nfix/Atp2b2/Cbln1/Ulk1	5
up_gast	GO:0021707	cerebellar granule cell differentiation	2664-05-01	10/28891	0.00112546	0.00627207	0.00384192	Wnt7a/Nfix/Atp2b2/Cbln1/Ulk1	5
up_gast	GO:0035907	dorsal aorta development	2664-05-01	10/28891	0.00112546	0.00627207	0.00384192	Hey2/Nkx3-1/Acvrl1/Dll4/Ngfr	5
up_gast	GO:2000344	positive regulation of acrosome reaction	2664-05-01	10/28891	0.00112546	0.00627207	0.00384192	Ccdc87/Glra1/Cacna1h/Plb1/Iqcf1	5
up_gast	GO:2000389	regulation of neutrophil extravasation	2664-05-01	10/28891	0.00112546	0.00627207	0.00384192	Ripor2/Ptger3/Fut7/Adam8/Il1r1	5
up_gast	GO:0010742	macrophage derived foam cell differentiation	2664-09-01	30/28891	0.00113106	0.00627207	0.00384192	Agtr1a/Prkch/Stat1/Pparg/Ppara/Agtr1b/Alox8/Abca5/Itgb3	9
up_gast	GO:0016048	detection of temperature stimulus	2664-09-01	30/28891	0.00113106	0.00627207	0.00384192	Ntsr1/Rho/Wdr47/Prdm12/Ntrk1/Ano1/Adora1/Mmp24/Ngfr	9
up_gast	GO:0022010	central nervous system myelination	2664-09-01	30/28891	0.00113106	0.00627207	0.00384192	Id4/Cntn1/Fa2h/Cntnap1/Sox10/Enpp1/Mal/Kcnj10/Mag	9
up_gast	GO:0032291	axon ensheathment in central nervous system	2664-09-01	30/28891	0.00113106	0.00627207	0.00384192	Id4/Cntn1/Fa2h/Cntnap1/Sox10/Enpp1/Mal/Kcnj10/Mag	9
up_gast	GO:0060343	trabecula formation	2664-09-01	30/28891	0.00113106	0.00627207	0.00384192	Hey2/Msx2/Cyp27b1/Nkx2-5/Vdr/Enpp1/Wnt10b/Col1a1/Grem1	9
up_gast	GO:0097205	renal filtration	2664-09-01	30/28891	0.00113106	0.00627207	0.00384192	Tmem63c/Gja5/Emp2/Ptpro/Pdgfb/Rhpn1/Myo1e/Itga3/Adora1	9
up_gast	GO:0003229	ventricular cardiac muscle tissue development	15/2664	68/28891	0.00113805	0.0062993	0.0038586	Kcnj8/Id2/Hey2/Tgfb1/Nkx2-5/Isl1/Ppp1r13l/Naglu/Heg1/Tnni3/Col11a1/Foxc2/Hand1/Dll4/Tbx5	15
up_gast	GO:0061045	negative regulation of wound healing	15/2664	68/28891	0.00113805	0.0062993	0.0038586	Cd109/Anxa5/Fgg/Adamts18/Plat/Ajap1/Plau/Wnt4/Pdgfb/Wfdc1/Anxa2/Sh2b3/Thbs1/Ubash3b/Serpine1	15
up_gast	GO:0014059	regulation of dopamine secretion	2664-11-01	42/28891	0.00115991	0.0064086	0.00392555	Entpd1/Abat/Syt15/Syt17/Rab3a/Syt13/Kcna2/Chrnb2/Grm2/Drd2/Htr6	11
up_gast	GO:0110110	positive regulation of animal organ morphogenesis	2664-11-01	42/28891	0.00115991	0.0064086	0.00392555	Stox1/Tgfb1/Wnt4/Mesp1/Fgfr4/Wnt11/Sox8/Sox9/Gata5/Gata3/Ngfr	11
up_gast	GO:0006631	fatty acid metabolic process	63/2664	463/28891	0.00117088	0.00646328	0.00395905	Lipa/Cyp4v3/Pnpla3/Cpt1a/Mgll/Acbd7/Cyp2s1/Acsl1/Eci3/Lipg/Fads3/Akr1c14/Elovl7/Mblac2/Abcd2/Hpgd/Fa2h/Elovl3/Ehhadh/Acox1/Cyp2u1/Ephx1/Cygb/Abhd3/Cd74/Aacs/Acad11/Enpp1/Dgat2/Pparg/Ptges/Per2/Slc27a1/Ppargc1a/Aldh1l2/Lipe/Nr4a3/Baat/Nudt7/Ppara/Ppard/Gcdh/Pdk4/Plin5/Prkab2/Ptgs2/Mlycd/Cyp1a1/Mlxipl/Acot11/Por/Hacd4/Sox9/Slc45a3/C3/Ptgs1/Pdk2/Sphk1/Alox15/Aloxe3/Alox12b/Alox8/Acss2	63
up_gast	GO:0046466	membrane lipid catabolic process	2664-10-01	36/28891	0.00117921	0.00650336	0.0039836	Hexb/Naga/Pnliprp2/Smpd3/Zpbp2/Lct/Neu1/Gm2a/Acer1/Neu3	10
up_gast	GO:0009101	glycoprotein biosynthetic process	43/2664	289/28891	0.00120752	0.00665344	0.00407553	Chsy3/St8sia1/St6galnac5/St3gal1/Mustn1/B3galt5/Ccr7/Acan/Hbegf/St8sia5/Tmtc2/B3gat2/Galnt18/Pxylp1/Bace2/Tmem106a/Hs3st3b1/Hs3st3a1/Gata1/Slc35d2/Derl3/B3gnt9/Hs3st6/B3gnt3/Galnt6/Csgalnact2/A4galt/St8sia4/Galnt4/Hs3st2/Abca7/Chst8/Slc2a10/Dpy19l3/Fut7/Gxylt2/Aqp11/Extl1/Man1c1/Necab1/St6galnac4/Galnt9/B4galnt2	43
up_gast	GO:1904659	glucose transmembrane transport	22/2664	119/28891	0.001212	0.00667204	0.00408692	Inpp5k/Drd1/Rnasel/Sgcb/Trarg1/Osbpl8/Crebl2/Erbb3/Aoc3/Slc2a12/Enpp1/Slc27a1/Nr4a3/Slc1a2/Slc2a4/Prkca/Slc2a10/Opn3/Upk3b/Sh2b2/C3/Ace	22
up_gast	GO:0002823	negative regulation of adaptive immune response based on somatic recombination of immune receptors built from immunoglobulin superfamily domains	13/2664	55/28891	0.00121708	0.00668788	0.00409662	Hfe/Nod2/Bcl6/Zc3h12a/Arg1/Vsir/Il27ra/Parp3/Tbx21/Spn/Ascl2/Il4ra/Foxj1	13
up_gast	GO:0032330	regulation of chondrocyte differentiation	13/2664	55/28891	0.00121708	0.00668788	0.00409662	Wnt9a/Mustn1/Rflnb/Fgf18/Rflna/Snai2/Thrb/Nkx3-2/Ltbp3/Por/Sox9/Gdf5/Grem1	13
up_gast	GO:0008202	steroid metabolic process	51/2664	358/28891	0.00122241	0.00671107	0.00411083	Ch25h/Lipa/Lcat/Gal/Disp3/Akr1c14/Cyp27b1/Gfi1/Srd5a2/Fgf23/Sdr42e1/Cyp11a1/Adm/Abcg4/Egr1/Apof/Wnt4/Adora2b/Dkk3/Snai2/Thrb/Pmp22/Fgfr4/Cyp46a1/Enpp1/Hrh1/Dgat2/Hsd11b2/Dhh/Star/Ppargc1a/Lipe/Rdh5/Baat/Abca1/Bmp5/Scnn1b/Fmo5/Cyp1a1/Cacna1h/Por/Ldlrap1/Sult2b1/Cyp27a1/Dkkl1/Fdxr/Cebpa/Snai1/Npc1l1/Abca5/Stat5a	51
up_gast	GO:0010976	positive regulation of neuron projection development	37/2664	239/28891	0.00124846	0.00684791	0.00419465	Ppp2r5b/Kidins220/Itpka/Ltk/Tubb2b/Fez1/Avil/Epha3/Robo3/Cntn1/Caprin2/Ngf/Ephb2/Trim67/P3h1/Ndrg4/Amigo1/Ret/Plk5/Creb3l2/Mapt/Neu1/Serpini1/P2ry2/Bmp5/Nckipsd/Cux2/Ntrk1/Styxl1/Gpc2/Ptpn5/Itga3/Sphk1/Atp1b2/Baiap2/Hap1/Ngfr	37
up_gast	GO:0032945	negative regulation of mononuclear cell proliferation	19/2664	97/28891	0.00125426	0.00686728	0.00420651	Btn1a1/Btn2a2/Cd274/Ripor2/Gal/Tgfb1/Tarm1/Arg2/Ido1/Rassf5/Lrrc32/Gnrh1/Arg1/Vsir/Tnfrsf14/Spn/Cd37/Cd300a/Foxj1	19
up_gast	GO:0051899	membrane depolarization	19/2664	97/28891	0.00125426	0.00686728	0.00420651	Nedd4l/Chrnb4/Ntsr1/Scn3b/Best2/Gja5/Kdr/Fgf12/Hcn4/Cacna1i/Hsh2d/Chrnb2/Cacna1h/Hcn2/Scn4b/Trpm4/Cacna1g/Tbx5/Ngfr	19
up_gast	GO:0035051	cardiocyte differentiation	32/2664	198/28891	0.00126023	0.00689372	0.00422271	Adrb1/Myh11/Kcnj8/Hey2/Pax3/Tgfb1/Wnt3a/Mylk2/Sgcb/Mef2c/Slc9a1/Nkx2-5/Dll1/Mylk3/Isl1/Lmna/Naglu/Pdgfrb/Mesp1/Nebl/Myo18b/Plec/Popdc2/Pdgfb/Rgs4/Myod1/Ppara/Meis1/Myocd/Tbx2/Tbx5/Grem1	32
up_gast	GO:0032368	regulation of lipid transport	27/2664	158/28891	0.00126397	0.00690797	0.00423144	Gal/Atp8a1/Abca3/Agtr1a/Lrat/Hrh2/Acsl1/Nkx3-1/Lipg/Ntsr1/Abcb4/Abcg4/Pparg/Ptges/Osbpl6/Eepd1/Cry2/Crhr1/Retn/P2ry2/Anxa2/Abca1/Abca7/Ldlrap1/Thbs1/Abca5/Itgb3	27
up_gast	GO:0048534	hematopoietic or lymphoid organ development	23/2664	127/28891	0.00126913	0.00692991	0.00424488	Fas/Lipa/Id2/Tgfb1/Nkx2-3/Ccr7/Nfkb2/Ephb3/Nkx2-5/Bcl3/Barx1/Cd248/Nkx3-2/Ret/Rag1/Cdkn2b/Hoxa3/Spns2/Gata3/Hoxb4/Stat5a/Cacnb4/Pax1	23
up_gast	GO:0016053	organic acid biosynthetic process	47/2664	324/28891	0.00127188	0.00693867	0.00425024	Noxred1/Mgll/Lipg/Fads3/Aldh1a3/Akr1c14/Elovl7/Abcd2/Fa2h/Elovl3/Abat/Aldh1a1/Ido1/Abhd3/Cd74/Haao/Fgfr4/Nags/Ptges/Per2/Gamt/Star/Aldh1a2/Baat/Sds/Got1l1/Pdk4/Prkab2/Ptgs2/Mlycd/Cyp1a1/Mlxipl/Hacd4/Slc45a3/Atp2b4/Srr/Cyp27a1/Uros/Ptgs1/Sphk1/Alox15/Aloxe3/Alox12b/Alox8/Acss2/Tha1/Gad1	47
up_gast	GO:0021543	pallium development	30/2664	182/28891	0.00127811	0.00696638	0.00426722	Id4/Dixdc1/Drd1/Wnt3a/Tubb2a/Tubb2b/Nr2e1/Foxg1/Arx/Efhc1/Dlx1/Dlx2/Emx1/Bbs1/Epha5/Slit2/Wdr47/Pax5/Nr4a3/Lhx5/Nfix/Bcan/Grin1/Mgarp/Btg2/Tfap2c/Htr6/Lhx6/Sct/Kif3a	30
up_gast	GO:0001755	neural crest cell migration	14/2664	62/28891	0.00129277	0.00703365	0.00430842	Pax3/Sema3b/Sema7a/Isl1/Sox10/Sema4g/Sema6d/Ret/Kitl/Sox8/Sema4f/Nrtn/Radil/Sema3a	14
up_gast	GO:1903409	reactive oxygen species biosynthetic process	14/2664	62/28891	0.00129277	0.00703365	0.00430842	Lipa/Ucp1/Abcd2/Acox1/Arg2/Duox2/Duoxa2/Duox1/Ppara/Cyp1a1/Grin1/Ncf1/Tlr6/Stat3	14
up_gast	GO:0062197	cellular response to chemical stress	46/2664	316/28891	0.00132312	0.0071923	0.0044056	Fos/Fas/Stox1/Smpd3/Tbc1d24/Ucp1/Axl/Slc25a14/Nlrp3/Fbln5/Rbm11/Ddit3/Tmigd1/Bdkrb2/Wnt16/Naglu/Efhd1/Rhob/Mylk/Pdgfrb/Bad/Lrrc8e/Mapk13/Plec/Gch1/Aifm2/Tnfaip3/Stx2/Slc1a1/Zc3h12a/Rcsd1/Ppargc1a/Meak7/Epas1/Aqp5/Slc2a4/Mmp9/Ptgs2/Micu1/Pdk2/Sphk1/Nr4a2/Relb/Trpv4/Ngfr/Slc4a11	46
up_gast	GO:0019362	pyridine nucleotide metabolic process	17/2664	83/28891	0.00132877	0.00720377	0.00441263	Pcx/Tigar/Kcnab2/Nmrk1/Nudt13/Ido2/Ido1/Haao/Nmnat3/Sarm1/Aldh1l2/Fmo5/Rbks/Mdh1b/Ncf1/Fdxr/Gck	17
up_gast	GO:0045471	response to ethanol	17/2664	83/28891	0.00132877	0.00720377	0.00441263	Slc6a3/Tacr1/Glra3/Hpgd/Abat/Aldh1a1/Lct/Aacs/Gnrh1/Crhr1/Glra1/Grin3a/Chrnb2/Hoxa1/Prkca/Grin1/Drd2	17
up_gast	GO:0007622	rhythmic behavior	15/2664	69/28891	0.00133213	0.00720377	0.00441263	Adrb1/Id2/Drd1/Gpr157/Ptger3/Usp2/Naglu/Egr1/Chat/Kcna2/Chrnb2/Drd2/Gpr176/Adora1/Kcnq1	15
up_gast	GO:0070231	T cell apoptotic process	15/2664	69/28891	0.00133213	0.00720377	0.00441263	Lgals3/Cd274/Fas/Lipa/St3gal1/Arg2/Ido1/Bcl3/Efna1/Rag1/Tnfrsf23/Adam8/Dffa/Prkd2/Ebf4	15
up_gast	GO:0010743	regulation of macrophage derived foam cell differentiation	2664-08-01	25/28891	0.00133236	0.00720377	0.00441263	Agtr1a/Prkch/Pparg/Ppara/Agtr1b/Alox8/Abca5/Itgb3	8
up_gast	GO:0015812	gamma-aminobutyric acid transport	2664-08-01	25/28891	0.00133236	0.00720377	0.00441263	Apba1/Htr2c/Ntsr1/Abat/Slc6a1/Htr6/Slc32a1/Cacnb4	8
up_gast	GO:0050819	negative regulation of coagulation	2664-12-01	49/28891	0.00133443	0.00720854	0.00441555	Anxa5/Fgg/Adamts18/Plat/Plau/Pdgfb/Anxa2/Sh2b3/Thbs1/Ubash3b/Thbd/Serpine1	12
up_gast	GO:0051258	protein polymerization	42/2664	282/28891	0.00133971	0.00723062	0.00442907	Arhgap18/Daam2/Tppp/Fgg/Baiap2l1/Fhdc1/Avil/Esam/Lmod3/Eml2/Add3/Cdc42ep3/Krt5/Ssh3/Cdc42ep2/Tmsb15l/Fchsd1/Kank4/Add2/Fam107a/Tppp3/Msrb1/Cdc42ep1/Slit2/Baiap2l2/Mapt/Tmod1/Mapre3/Cotl1/Clec2i/Prex1/Catip/Gas7/Icam1/Baiap2/Alox15/Micall2/Lmod1/Tubb1/Trpv4/Inpp5j/Gsn	42
up_gast	GO:0001960	negative regulation of cytokine-mediated signaling pathway	16/2664	76/28891	0.00134201	0.00723659	0.00443273	H2bc21/Isg15/Peli3/Padi2/Pparg/Nol3/Slit2/Irak3/Arg1/Oas1d/Sh2b3/Cyld/Nlrc5/Stat2/Oas1e/Oas1c	16
up_gast	GO:0009746	response to hexose	33/2664	207/28891	0.00135279	0.00728822	0.00446436	Gpld1/Sgcb/Aqp4/Pdx1/Crhr2/Adra2a/Egr1/C2cd2l/Vsnl1/Bad/Rab11fip5/Aacs/Epha5/Sarm1/Myt1/Sybu/Pde4c/Mafa/Casp6/Ern1/Ppard/Glp1r/Gckr/Baiap3/Mlxipl/Camk2n1/Ano1/Thbs1/Icam1/Trpm4/Acvr1c/Pfkfb2/Gck	33
up_gast	GO:0008645	hexose transmembrane transport	22/2664	120/28891	0.00135722	0.00730558	0.00447499	Inpp5k/Drd1/Rnasel/Sgcb/Trarg1/Osbpl8/Crebl2/Erbb3/Aoc3/Slc2a12/Enpp1/Slc27a1/Nr4a3/Slc1a2/Slc2a4/Prkca/Slc2a10/Opn3/Upk3b/Sh2b2/C3/Ace	22
up_gast	GO:0050729	positive regulation of inflammatory response	28/2664	167/28891	0.00139984	0.00752164	0.00460734	Ets1/Tgfb1/Nlrp3/Ptger3/Ccr7/Gpr4/Ido1/Adora2b/Aoc3/Napepld/Tafa3/H2-K1/Tradd/C2cd4b/C2cd4a/Ptgs2/Prkca/C3/Camk2n1/Adam8/Il17ra/Nlrp6/Cebpa/Tlr6/Serpine1/Trpv4/Stat5a/Lbp	28
up_gast	GO:0097530	granulocyte migration	28/2664	167/28891	0.00139984	0.00752164	0.00460734	Lgals3/Ripor2/Ptger3/Ccr7/Irak4/Emp2/Nod2/Cd74/Csf3r/Bst1/Mcoln2/Slit2/Dapk2/Cxcl10/Dpep1/Prkca/Prex1/Fut7/Adam8/Prtn3/Il1r1/Cxcr1/Il17ra/Thbs1/Cd300a/Cmklr1/Trpv4/Lbp	28
up_gast	GO:0048864	stem cell development	19/2664	98/28891	0.00142379	0.00764356	0.00468202	Pax3/Wnt7a/Sema3b/Sema7a/Isl1/Sox10/Sema4g/Snai2/Sema6d/Ret/Foxc2/Aldh1a2/Kitl/Sox8/Sema4f/Sox9/Nrtn/Radil/Sema3a	19
up_gast	GO:0002335	mature B cell differentiation	2664-11-01	43/28891	0.00143041	0.00765879	0.00469135	St3gal1/Nkx2-3/Nfatc1/Dll1/Lgals8/Bcl3/Bcl6/Tnfaip3/Enpp1/Irf8/Lfng	11
up_gast	GO:0043277	apoptotic cell clearance	2664-11-01	43/28891	0.00143041	0.00765879	0.00469135	Megf10/Axl/Xkr8/Mfge8/Abca7/Pear1/C3/Thbs1/Alox15/Cd300lf/Itgb3	11
up_gast	GO:2000403	positive regulation of lymphocyte migration	2664-11-01	43/28891	0.00143041	0.00765879	0.00469135	Ccr7/Nedd9/Jam2/Cxcl10/Itga4/Adam8/Tnfrsf14/Tmem102/Spn/Ascl2/Itgb3	11
up_gast	GO:0015908	fatty acid transport	21/2664	113/28891	0.00144524	0.00771395	0.00472513	Spx/Kcnj8/Slc5a8/Hrh2/Acsl1/Ntsr1/Abcd2/Bdkrb2/Nos2/Pparg/Ptges/Slc27a1/P2ry2/Nmur2/Kiss1r/Ppard/Ptgs2/Drd2/Thbs1/Ace/Proca1	21
up_gast	GO:0021549	cerebellum development	21/2664	113/28891	0.00144524	0.00771395	0.00472513	Dixdc1/Wnt7a/Cntn1/Trnp1/Dll1/Skor2/Naglu/Sez6l/Ptf1a/Wnt1/Ttll1/Faim2/Lhx1/Lhx5/Nfix/Atp2b2/Cbln1/Sez6l2/Ulk1/Hap1/Clp1	21
up_gast	GO:0002699	positive regulation of immune effector process	47/2664	326/28891	0.00144664	0.00771395	0.00472513	Hfe/Tgfb1/Nlrp3/Mr1/Unc13d/Ccr7/Sema7a/Nod1/Nod2/Il17f/Nppc/Hlx/Cd74/Ephb2/Adora2b/Gab2/Colec11/Irf5/Gata1/H60b/H2-K1/Arid5a/Crhr1/Ripk2/Foxf1/Arg1/Nr4a3/Cd40/Hk1/Pld2/C3/Tnfrsf14/Il1r1/Tbx21/Gata2/Mad2l2/Cd37/Cd300a/Stxbp1/Gata3/Hpx/Il4ra/Dhx58/Stat5a/Klk7/Rasgrp1/Lbp	47
up_gast	GO:0003044	regulation of systemic arterial blood pressure mediated by a chemical signal	13/2664	56/28891	0.00145318	0.00771395	0.00472513	Adrb1/Adrb2/Nr3c2/Agtr1a/Corin/Tacr1/Enpep/Gja5/Oxtr/Hsd11b2/Agtr1b/Ace/Rasl10b	13
up_gast	GO:0044060	regulation of endocrine process	13/2664	56/28891	0.00145318	0.00771395	0.00472513	Gal/Agtr1a/Nkx3-1/Cyp27b1/Gja5/Vdr/Crhr2/Ucn2/Fgfr4/Cry2/Crhr1/Retn/Ucn	13
up_gast	GO:0032411	positive regulation of transporter activity	24/2664	136/28891	0.00145959	0.00771395	0.00472513	Adrb1/Adrb2/Nedd4l/Gal/Stac2/Ntsr1/Rnf207/Slc9a1/Rapgef3/Hspa2/Stac3/Ephb2/Kcne1/Kcne3/Amigo1/Stac/Kcnc1/Rgs9/Lrrc55/Atp1b2/Kctd7/Kcnk3/Hap1/Cacnb4	24
up_gast	GO:0001963	synaptic transmission, dopaminergic	2664-09-01	31/28891	0.00146472	0.00771395	0.00472513	Slc6a3/Drd1/Aph1b/Aph1c/Chrnb2/Kcnq4/Ptgs2/Rab3b/Drd2	9
up_gast	GO:0002026	regulation of the force of heart contraction	2664-09-01	31/28891	0.00146472	0.00771395	0.00472513	Adrb1/Adrb2/Slc9a1/Adm/Chga/Gaa/Nos1/Prkca/Atp2b4	9
up_gast	GO:0006688	glycosphingolipid biosynthetic process	2664-09-01	31/28891	0.00146472	0.00771395	0.00472513	St6galnac5/St3gal1/Fa2h/St8sia5/A3galt2/A4galt/St8sia4/Gal3st1/St6galnac4	9
up_gast	GO:0009132	nucleoside diphosphate metabolic process	2664-09-01	31/28891	0.00146472	0.00771395	0.00472513	Entpd1/Entpd7/Rrm2b/Bad/Nudt18/Nudt7/Entpd2/Entpd3/Nt5e	9
up_gast	GO:0035767	endothelial cell chemotaxis	2664-09-01	31/28891	0.00146472	0.00771395	0.00472513	Egr3/Smoc2/Fgf18/Kdr/Ccn3/Snai2/Pdgfb/Thbs1/Prkd2	9
up_gast	GO:0099622	cardiac muscle cell membrane repolarization	2664-09-01	31/28891	0.00146472	0.00771395	0.00472513	Kcnj8/Kcnj5/Rnf207/Gja5/Kcne1/Kcne3/Kcnj2/Scn4b/Kcnq1	9
up_gast	GO:0120255	olefinic compound biosynthetic process	2664-09-01	31/28891	0.00146472	0.00771395	0.00472513	Akr1c14/Srd5a2/Egr1/Wnt4/Dkk3/Ppargc1a/Bmp5/Cacna1h/Dkkl1	9
up_gast	GO:0034284	response to monosaccharide	33/2664	208/28891	0.00146849	0.00771395	0.00472513	Gpld1/Sgcb/Aqp4/Pdx1/Crhr2/Adra2a/Egr1/C2cd2l/Vsnl1/Bad/Rab11fip5/Aacs/Epha5/Sarm1/Myt1/Sybu/Pde4c/Mafa/Casp6/Ern1/Ppard/Glp1r/Gckr/Baiap3/Mlxipl/Camk2n1/Ano1/Thbs1/Icam1/Trpm4/Acvr1c/Pfkfb2/Gck	33
up_gast	GO:0003188	heart valve formation	2664-06-01	15/28891	0.00146933	0.00771395	0.00472513	Hey2/Gja5/Efna1/Scx/Zfpm1/Sox9	6
up_gast	GO:0009134	nucleoside diphosphate catabolic process	2664-06-01	15/28891	0.00146933	0.00771395	0.00472513	Entpd1/Entpd7/Nudt18/Entpd2/Entpd3/Nt5e	6
up_gast	GO:0010889	regulation of sequestering of triglyceride	2664-06-01	15/28891	0.00146933	0.00771395	0.00472513	Cidea/Osbpl8/Pparg/Ppara/Plin5/Pnpla2	6
up_gast	GO:0015816	glycine transport	2664-06-01	15/28891	0.00146933	0.00771395	0.00472513	Slc7a8/Rgs4/Slc36a2/Slc6a17/Slc32a1/Slc7a10	6
up_gast	GO:0030007	intracellular potassium ion homeostasis	2664-06-01	15/28891	0.00146933	0.00771395	0.00472513	Atp12a/Atp1a3/Bsnd/Atp4a/Atp1b2/Kctd7	6
up_gast	GO:0042754	negative regulation of circadian rhythm	2664-06-01	15/28891	0.00146933	0.00771395	0.00472513	Drd1/Ptger3/Per2/Cry2/Drd2/Adora1	6
up_gast	GO:1901387	positive regulation of voltage-gated calcium channel activity	2664-06-01	15/28891	0.00146933	0.00771395	0.00472513	Stac2/Stac3/Kcne1/Kcne3/Stac/Cacnb4	6
up_gast	GO:0002520	immune system development	39/2664	258/28891	0.00147735	0.00771395	0.00472513	Cd274/Fas/Lipa/Id2/Tgfb1/Dclre1c/Nkx2-3/Xkr8/Ccr7/Nfkb2/Ephb3/Nkx2-5/Ido1/Bcl3/Barx1/Bcl6/Cd248/Nkx3-2/Tnfaip3/H2-K1/Ret/Irak3/Rag1/Cdkn2b/Il27ra/Cd40/Hoxa3/Aplf/Parp3/Aicda/Spns2/Tbx21/Mad2l2/Gata3/Hoxb4/Stat5a/Cacnb4/Foxj1/Pax1	39
up_gast	GO:0014061	regulation of norepinephrine secretion	2664-07-01	20/28891	0.00147979	0.00771395	0.00472513	Ptger3/Crhr2/Adora2b/Oxtr/Stx1a/Plcd1/Ptgs1	7
up_gast	GO:0034122	negative regulation of toll-like receptor signaling pathway	2664-07-01	20/28891	0.00147979	0.00771395	0.00472513	Pik3ap1/Sarm1/Irf4/Irak3/Nlrp6/Cd300lf/Cd300a	7
up_gast	GO:0035633	maintenance of blood-brain barrier	2664-07-01	20/28891	0.00147979	0.00771395	0.00472513	Angpt1/Bdkrb2/Naglu/Slc1a1/Ptgs2/Tjp3/Ptgs1	7
up_gast	GO:0051580	regulation of neurotransmitter uptake	2664-07-01	20/28891	0.00147979	0.00771395	0.00472513	Slc17a8/Per2/Gfap/Nos1/Rab3b/Drd2/Itgb3	7
up_gast	GO:0060099	regulation of phagocytosis, engulfment	2664-07-01	20/28891	0.00147979	0.00771395	0.00472513	Pparg/Abca7/C3/Gata2/Alox15/Cd300a/Lbp	7
up_gast	GO:0086011	membrane repolarization during action potential	2664-07-01	20/28891	0.00147979	0.00771395	0.00472513	Kcnj8/Kcnj5/Rnf207/Kcne1/Kcne3/Kcnj2/Kcnq1	7
up_gast	GO:0097623	potassium ion export across plasma membrane	2664-07-01	20/28891	0.00147979	0.00771395	0.00472513	Kcnk18/Kcnip2/Wnk4/Kcne1/Kcne3/Kcna2/Kcnq1	7
up_gast	GO:0014912	negative regulation of smooth muscle cell migration	2664-10-01	37/28891	0.00148399	0.00771395	0.00472513	Mef2c/Ndrg4/Sema6d/Pdgfb/Pparg/Slit2/Ppargc1a/Ppard/Myocd/Serpine1	10
up_gast	GO:0030808	regulation of nucleotide biosynthetic process	2664-10-01	37/28891	0.00148399	0.00771395	0.00472513	Entpd1/Adora2b/Nos2/Ppargc1a/Nos1/Ppara/Pdk4/Hpca/Pdk2/Stat3	10
up_gast	GO:0033005	positive regulation of mast cell activation	2664-10-01	37/28891	0.00148399	0.00771395	0.00472513	Nppc/Adora2b/Gab2/Gata1/Crhr1/Nr4a3/Pld2/Gata2/Stxbp1/Il4ra	10
up_gast	GO:0043618	regulation of transcription from RNA polymerase II promoter in response to stress	2664-10-01	37/28891	0.00148399	0.00771395	0.00472513	Stox1/Ddit3/Egr1/Atf3/Muc1/Pparg/Epas1/Atf6/Creb3l3/Ppp1r15a	10
up_gast	GO:1900371	regulation of purine nucleotide biosynthetic process	2664-10-01	37/28891	0.00148399	0.00771395	0.00472513	Entpd1/Adora2b/Nos2/Ppargc1a/Nos1/Ppara/Pdk4/Hpca/Pdk2/Stat3	10
up_gast	GO:0001947	heart looping	14/2664	63/28891	0.00152327	0.00790371	0.00484137	Wnt3a/Lbx1/Mef2c/Rnf207/Nkx2-5/Dll1/Mesp1/Nphp3/Ccdc103/Dnaaf1/Aldh1a2/Hand1/Tbx2/Kif3a	14
up_gast	GO:0030858	positive regulation of epithelial cell differentiation	14/2664	63/28891	0.00152327	0.00790371	0.00484137	Wnt9a/Cyp27b1/Prkch/Vdr/Bad/Mesp1/Wnt10b/Acvrl1/Lhx1/Sox9/Sult2b1/Alox8/Serpine1/Foxj1	14
up_gast	GO:0050851	antigen receptor-mediated signaling pathway	30/2664	184/28891	0.00152441	0.00790371	0.00484137	Lgals3/Btn1a1/Btn2a2/Nfam1/Lipa/Tec/Themis2/Prkch/Ccr7/Lpxn/Mef2c/Ermap/Zc3h12a/Cd247/Fcho1/Ripk2/Pram1/Clec2i/Lat2/Cyld/Fyb2/Sh2b2/Nfatc2/Lax1/Skap1/Cd300a/Prkd2/Gata3/Cd22/Cacnb4	30
up_gast	GO:0006006	glucose metabolic process	35/2664	225/28891	0.00152777	0.00791436	0.0048479	Lipa/Cpt1a/Gpld1/Pcx/Pfkp/Tigar/G6pc2/Pdx1/Tfap2b/Apod/Adora2b/Bad/Fbp2/Actn3/Atf3/Sirt7/Dgat2/Per2/Ppargc1a/Car5a/Sds/Ppara/Oas1d/Pdk4/Gckr/Mlycd/Hk1/Eno2/Slc45a3/Pdk2/Oas1e/Oas1c/Kcnq1/Pfkfb2/Gck	35
up_gast	GO:0016358	dendrite development	47/2664	327/28891	0.00154166	0.00797952	0.00488781	Nedd4l/Fas/D130043K22Rik/Kidins220/Tbc1d24/Itpka/Id1/Ss18l1/Wnt7a/Nr2e1/Ephb3/Mef2c/Dgkg/Caprin2/Akap5/Lzts1/Skor2/Ppfia2/Ephb2/Chat/Cpeb3/Rapgef4/Ngef/Bbs1/Epha5/Foxo6/Dnm3/Sarm1/Efna1/Cdkl3/Matn2/Grin3a/Chrnb2/Slc12a5/Bmp5/Cux2/Prex1/Grin1/Mgarp/Sema3a/Ache/Actl6b/Baiap2/Arhgap33/Srcin1/Lzts3/Ngfr	47
up_gast	GO:0001756	somitogenesis	16/2664	77/28891	0.00155143	0.00802321	0.00491457	Dmrt2/Cdx1/Pax3/Wnt3a/Nkx3-1/Dll1/Mesp1/Plxna2/Foxf1/Foxc2/Lhx1/Aldh1a2/Nrarp/Lfng/Hes7/Pax1	16
up_gast	GO:0097191	extrinsic apoptotic signaling pathway	37/2664	242/28891	0.00156668	0.00809519	0.00495866	Lgals3/Jak2/Fas/Timp3/Tgfb1/Fgg/Agap2/Sgpp1/Lmna/Ngf/Bad/Siah2/Erbb3/Moap1/Peli3/Snai2/Atf3/Tnfaip3/Gata1/Tradd/Nol3/Tnfrsf12a/Ret/Faim2/Mknk2/Kitl/Mal/Cyld/Tnfrsf23/Mknk1/Thbs1/Icam1/Tlr6/Serpine1/Tmc8/Traf1/Madd	37
up_gast	GO:0032414	positive regulation of ion transmembrane transporter activity	23/2664	129/28891	0.00157426	0.0081274	0.00497839	Adrb1/Adrb2/Nedd4l/Gal/Stac2/Ntsr1/Rnf207/Slc9a1/Rapgef3/Hspa2/Stac3/Ephb2/Kcne1/Kcne3/Amigo1/Stac/Kcnc1/Rgs9/Lrrc55/Atp1b2/Kcnk3/Hap1/Cacnb4	23
up_gast	GO:0007157	heterophilic cell-cell adhesion via plasma membrane cell adhesion molecules	2664-12-01	50/28891	0.00161059	0.00830085	0.00508464	Alcam/Cd6/Mcam/L1cam/Amigo1/Itga4/Crb1/Cadm3/Cbln1/Selp/Amigo3/Itgal	12
up_gast	GO:0071526	semaphorin-plexin signaling pathway	2664-12-01	50/28891	0.00161059	0.00830085	0.00508464	Ncam1/Sema3b/Mef2c/Kdr/Sema7a/Sema4g/Sema6d/Plxna2/Plxnd1/Sema4f/Sema3a/Farp2	12
up_gast	GO:0062012	regulation of small molecule metabolic process	54/2664	389/28891	0.0016188	0.00833607	0.00510621	Ch25h/Cpt1a/Gpld1/Entpd1/Akr1c14/Cyp27b1/Ntsr1/Gfi1/Abcd2/Tigar/Abcg4/Egr1/Cd74/Wnt4/Adora2b/Bad/Dkk3/Actn3/Snai2/Thrb/Fgfr4/Nos2/Sirt7/Dgat2/Pparg/Star/Ppargc1a/Ier3/Nos1/Nr4a3/Ppara/Ppard/Bmp5/Pdk4/Plin5/Fmo5/Ptgs2/Gckr/Mlycd/Mlxipl/Plcd1/Por/Sox9/Hpca/Slc45a3/Cda/Atp2b4/Pdk2/Dkkl1/Pfkfb2/Slc4a1/Gck/Snai1/Stat3	54
up_gast	GO:0051897	positive regulation of phosphatidylinositol 3-kinase/protein kinase B signal transduction	31/2664	193/28891	0.00164371	0.00845715	0.00518038	Jak2/Stox1/Tgfb1/F7/Axl/Ltk/Pik3ap1/Pik3cd/Nkx3-1/Akr1c14/Angpt1/Kdr/Flt1/Hbegf/Wnt16/Osbpl8/Pdgfrb/Fam110c/Pdgfb/Ret/Myorg/Ppard/Ntrk1/Sox9/Selp/Adam8/Mst1r/Thbs1/Irs3/Gata3/Ngfr	31
up_gast	GO:0010950	positive regulation of endopeptidase activity	28/2664	169/28891	0.00168118	0.00864263	0.00529399	Jak2/Fas/Wnt3a/Nkx3-1/Nlrp3/Nek5/Stat1/Nod1/Ngf/Bad/Slc1a1/Efna1/Efna3/Pparg/Ret/Aph1b/Aph1c/Ripk2/Casp9/Vsir/Grin1/Tnfrsf23/Atp2a3/Nlrp6/Acvr1c/Stat3/Gsn/Ngfr	28
up_gast	GO:0072524	pyridine-containing compound metabolic process	18/2664	92/28891	0.00168536	0.00865675	0.00530265	Pcx/Tigar/Kcnab2/Nmrk1/Nudt13/Ido2/Ido1/Haao/Nmnat3/Sarm1/Aldh1l2/Fmo5/Rbks/Mdh1b/Ncf1/Fdxr/Gck/Pnpo	18
up_gast	GO:0032350	regulation of hormone metabolic process	13/2664	57/28891	0.00172605	0.00885073	0.00542146	Gal/Akr1c14/Cyp27b1/Gfi1/Egr1/Wnt4/Dkk3/Duoxa2/Myt1/Ppargc1a/Bmp5/Por/Gata3	13
up_gast	GO:0043300	regulation of leukocyte degranulation	13/2664	57/28891	0.00172605	0.00885073	0.00542146	Unc13d/Nppc/Adora2b/Gab2/Gata1/Crhr1/Foxf1/Pram1/Pld2/Gata2/Cd300a/Stxbp1/Il4ra	13
up_gast	GO:0044042	glucan metabolic process	17/2664	85/28891	0.00174565	0.00893614	0.00547378	Adrb1/Pygm/Inpp5k/Ppp1r3d/Pygl/Ppp1r3c/Gaa/Enpp1/Stk40/Ppp1r3b/Per2/Mgam/Stbd1/Agl/Phkg1/Gcgr/Gck	17
up_gast	GO:0060411	cardiac septum morphogenesis	17/2664	85/28891	0.00174565	0.00893614	0.00547378	Id2/Hey2/Msx2/Dnah11/Nfatc1/Gja5/Nkx2-5/Isl1/Fgfrl1/Heyl/Wnt11/Slit2/Zfpm1/Hand1/Bmp5/Tbx2/Tbx5	17
up_gast	GO:0009416	response to light stimulus	47/2664	329/28891	0.00174824	0.00894186	0.00547729	Atxn1/Id2/Drd1/Hrh2/Ppp1r1b/Best1/Neto1/Usp2/Synpo/Irx6/Mapk13/Bcl3/Prph2/Fbxl21/Ndrg4/Rgs14/Hrh1/Pparg/Rho/Atp1a3/Per2/Gnat2/Reep6/Cry2/Crhr1/Rag1/Cacna2d4/Slc1a2/Casp9/Chrnb2/Mmp9/Hoxa1/Crb1/Abca7/Cdkn2d/Opn3/Rgs9/Grin1/Gnat1/Drd2/Rpain/Aipl1/Zzef1/Bmf/Gpr179/Sct/Cacnb4	47
up_gast	GO:0010765	positive regulation of sodium ion transport	2664-11-01	44/28891	0.00175047	0.00894571	0.00547965	Adrb2/Nedd4l/Cntn1/Scn3b/Slc9a1/Nkx2-5/Fgf12/Nos1/Fxyd1/Scn4b/Atp1b2	11
up_gast	GO:0003417	growth plate cartilage development	2664-08-01	26/28891	0.00177047	0.00903265	0.0055329	Stc1/Nppc/Col9a1/Comp/Por/Sox9/Thbs1/Npr2	8
up_gast	GO:0006007	glucose catabolic process	2664-08-01	26/28891	0.00177047	0.00903265	0.0055329	Pfkp/Tigar/Bad/Actn3/Hk1/Eno2/Pfkfb2/Gck	8
up_gast	GO:0048260	positive regulation of receptor-mediated endocytosis	14/2664	64/28891	0.001787	0.00907428	0.0055584	Synj1/Hfe/Wnt3a/Ccr7/Angpt1/Anxa2/Pld2/C3/Drd2/Ptpn5/Ldlrap1/Serpine1/Grem1/Kif3a	14
up_gast	GO:0048278	vesicle docking	14/2664	64/28891	0.001787	0.00907428	0.0055584	Ncam1/Rab3c/Stx12/Sytl2/Septin5/Stx11/Ndrg4/Stx2/Rab3a/Stx1a/Rab3b/Rab3d/Ppfia3/Stxbp1	14
up_gast	GO:0090497	mesenchymal cell migration	14/2664	64/28891	0.001787	0.00907428	0.0055584	Pax3/Sema3b/Sema7a/Isl1/Sox10/Sema4g/Sema6d/Ret/Kitl/Sox8/Sema4f/Nrtn/Radil/Sema3a	14
up_gast	GO:0007193	adenylate cyclase-inhibiting G protein-coupled receptor signaling pathway	16/2664	78/28891	0.00178761	0.00907428	0.0055584	S1pr3/Akap5/Htr5b/Adra2a/Rxfp2/Casr/Adcy4/S1pr1/Sstr2/Drd2/Htr1d/Gpr176/Adora1/Htr5a/Itgb3/Chrm4	16
up_gast	GO:0007566	embryo implantation	16/2664	78/28891	0.00178761	0.00907428	0.0055584	Itgb4/H3f3b/Prdm14/Emp2/Stx2/Tppp3/Il11ra1/Mmp9/Ppard/Ptgs2/Fut7/Aplf/Mst1/Acvr1c/Ggn/Itgb3	16
up_gast	GO:0072171	mesonephric tubule morphogenesis	16/2664	78/28891	0.00178761	0.00907428	0.0055584	Agtr1a/Tgfb1/Wnt4/Foxd1/Hs3st3b1/Hs3st3a1/Tmem59l/Wnt1/Wnt9b/Lhx1/Sox8/Agtr1b/Sox9/Wnt6/Gata3/Grem1	16
up_gast	GO:0019933	cAMP-mediated signaling	15/2664	71/28891	0.00180422	0.00914329	0.00560067	Gal/Ptger3/Gpr3/Gipr/Sctr/Crhr2/Rxfp2/Adora2b/Chga/Epha5/Crhr1/Glp1r/Ucn/Sox9/Sct	15
up_gast	GO:0050818	regulation of coagulation	15/2664	71/28891	0.00180422	0.00914329	0.00560067	Anxa5/Fgg/F7/Vwf/Adamts18/Plat/Plau/Ephb2/Pdgfb/Anxa2/Sh2b3/Thbs1/Ubash3b/Thbd/Serpine1	15
up_gast	GO:0034766	negative regulation of monoatomic ion transmembrane transport	21/2664	115/28891	0.0018136	0.00918317	0.0056251	Nedd4l/Tcaf2/Tgfb1/Ppp3cc/Ptger3/Ntsr1/Fgf12/Ephb2/Kcne1/Cabp1/Kcne3/Rgs4/Nos1/Kcnrg/Mmp9/Prkca/Gem/Drd2/Ano9/Kcnq1/Rem1	21
up_gast	GO:1903828	negative regulation of protein localization	37/2664	244/28891	0.00181611	0.00918818	0.00562817	Nedd4l/Ripor2/Sytl4/Anxa5/Tgfb1/Inpp5k/Ptger3/Os9/Angpt1/Trim29/Rhbdf2/Ccn3/Trp53inp2/Crhr2/Adra2a/Apod/Vsnl1/Wnk4/Stxbp5l/Kcne1/Chga/Rab11fip5/Derl3/Lrrc15/Nol3/Cabp1/Pde4c/Dclk3/Mapt/Nos1/Rab11fip1/Lztfl1/Drd2/Acvr1c/Kcnq1/Srcin1/Madd	37
up_gast	GO:0014033	neural crest cell differentiation	19/2664	100/28891	0.00182171	0.00920115	0.00563612	Pax3/Sema3b/Mef2c/Sema7a/Isl1/Sox10/Sema4g/Snai2/Sema6d/Ret/Foxc2/Aldh1a2/Kitl/Sox8/Sema4f/Sox9/Nrtn/Radil/Sema3a	19
up_gast	GO:0090630	activation of GTPase activity	19/2664	100/28891	0.00182171	0.00920115	0.00563612	Tbc1d12/Tbc1d30/Arhgef10/Agap2/Rasgrf1/Gmip/Evi5l/Ngef/Nedd9/Sipa1/Plekhg4/Apc2/Iqsec3/Arhgap29/Rap1gap/Garnl3/Tiam2/Rasgrp1/Foxj1	19
up_gast	GO:0098773	skin epidermis development	27/2664	162/28891	0.00184211	0.00929646	0.0056945	Grhl1/Gal/Cd109/Dnase1l2/Msx2/Fa2h/Dll1/Trp63/Naglu/Grhl3/Lgr5/Plec/Hoxc13/Tradd/Wnt10b/Ppard/Cysrt1/Ptgs2/Mfsd12/Sox9/Tfap2c/Dlx3/Snai1/Aloxe3/Alox12b/Ngfr/Fgf7	27
up_gast	GO:0019320	hexose catabolic process	2664-10-01	38/28891	0.00184969	0.00930371	0.00569893	Pfkp/Tigar/Aldh1a1/Gale/Bad/Actn3/Hk1/Eno2/Pfkfb2/Gck	10
up_gast	GO:0021591	ventricular system development	2664-10-01	38/28891	0.00184969	0.00930371	0.00569893	Nme5/Spag6l/Hydin/Dnah5/Kif27/Bbs1/Sema6d/Pax5/Nfix/Atp1b2	10
up_gast	GO:0050901	leukocyte tethering or rolling	2664-10-01	38/28891	0.00184969	0.00930371	0.00569893	Podxl2/Jam2/Ccl28/Add2/Itga4/Chst4/Fut7/Selp/Spn/Selplg	10
up_gast	GO:0061098	positive regulation of protein tyrosine kinase activity	2664-10-01	38/28891	0.00184969	0.00930371	0.00569893	Wnt3a/Dok7/Adra2a/Erbb3/Nedd9/Efna1/Adora1/Ace/Srcin1/Grem1	10
up_gast	GO:0048736	appendage development	33/2664	211/28891	0.00186863	0.00933605	0.00571874	Acd/Kremen2/Rspo4/Msx2/Wnt9a/Wnt7a/Itgb4/Gja5/Rspo2/Trp63/Tfap2b/Naglu/Sp9/Enpp1/Hoxc13/Hoxc10/Plxna2/Scx/Prrx2/Comp/Aldh1a2/Wdr19/Slc39a3/Hoxa9/Hoxa13/Sox9/Irf6/Npr2/Gdf5/Tbx2/Tbx5/Kremen1/Grem1	33
up_gast	GO:0060173	limb development	33/2664	211/28891	0.00186863	0.00933605	0.00571874	Acd/Kremen2/Rspo4/Msx2/Wnt9a/Wnt7a/Itgb4/Gja5/Rspo2/Trp63/Tfap2b/Naglu/Sp9/Enpp1/Hoxc13/Hoxc10/Plxna2/Scx/Prrx2/Comp/Aldh1a2/Wdr19/Slc39a3/Hoxa9/Hoxa13/Sox9/Irf6/Npr2/Gdf5/Tbx2/Tbx5/Kremen1/Grem1	33
up_gast	GO:0006837	serotonin transport	2664-09-01	32/28891	0.00187306	0.00933605	0.00571874	Lgals3/Slc18a2/Crhr2/Slc18a3/Slc29a3/Nos1/Slc29a4/Cd300a/Itgb3	9
up_gast	GO:0007271	synaptic transmission, cholinergic	2664-09-01	32/28891	0.00187306	0.00933605	0.00571874	Htr2c/Chrna5/Tacr1/Lynx1/Slc18a3/Chrnb2/Chrnb3/Htr6/Ngfr	9
up_gast	GO:0022011	myelination in peripheral nervous system	2664-09-01	32/28891	0.00187306	0.00933605	0.00571874	Ndrg1/Itgb4/Arhgef10/Fa2h/Ncmap/Cntnap1/Plec/Pmp22/Lgi4	9
up_gast	GO:0032292	peripheral nervous system axon ensheathment	2664-09-01	32/28891	0.00187306	0.00933605	0.00571874	Ndrg1/Itgb4/Arhgef10/Fa2h/Ncmap/Cntnap1/Plec/Pmp22/Lgi4	9
up_gast	GO:0051446	positive regulation of meiotic cell cycle	2664-09-01	32/28891	0.00187306	0.00933605	0.00571874	Msx2/Prdm9/Wnt4/Mapk15/Npm2/Lfng/Stra8/Npr2/Meioc	9
up_gast	GO:0060317	cardiac epithelial to mesenchymal transition	2664-09-01	32/28891	0.00187306	0.00933605	0.00571874	Hey2/Msx2/Emp2/Wnt16/Snai2/Heyl/Efna1/Adam15/Snai1	9
up_gast	GO:0072539	T-helper 17 cell differentiation	2664-09-01	32/28891	0.00187306	0.00933605	0.00571874	Tgfb1/Nlrp3/Entpd7/Zc3h12a/Irf4/Il6ra/Tbx21/Ascl2/Stat3	9
up_gast	GO:0090077	foam cell differentiation	2664-09-01	32/28891	0.00187306	0.00933605	0.00571874	Agtr1a/Prkch/Stat1/Pparg/Ppara/Agtr1b/Alox8/Abca5/Itgb3	9
up_gast	GO:0099500	vesicle fusion to plasma membrane	2664-09-01	32/28891	0.00187306	0.00933605	0.00571874	Doc2b/Trarg1/Stx11/Snap29/Stx2/Rab3a/Vamp1/Stx1a/Stxbp1	9
up_gast	GO:0015749	monosaccharide transmembrane transport	22/2664	123/28891	0.00188545	0.00939005	0.00575182	Inpp5k/Drd1/Rnasel/Sgcb/Trarg1/Osbpl8/Crebl2/Erbb3/Aoc3/Slc2a12/Enpp1/Slc27a1/Nr4a3/Slc1a2/Slc2a4/Prkca/Slc2a10/Opn3/Upk3b/Sh2b2/C3/Ace	22
up_gast	GO:0003139	secondary heart field specification	2664-05-01	11/28891	0.00190698	0.00944298	0.00578424	Mef2c/Isl1/Mesp1/Wnt11/Smarcd3	5
up_gast	GO:0021520	spinal cord motor neuron cell fate specification	2664-05-01	11/28891	0.00190698	0.00944298	0.00578424	Isl2/Isl1/Olig3/Hoxc10/Mnx1	5
up_gast	GO:0032353	negative regulation of hormone biosynthetic process	2664-05-01	11/28891	0.00190698	0.00944298	0.00578424	Cyp27b1/Gfi1/Wnt4/Dkk3/Bmp5	5
up_gast	GO:0046137	negative regulation of vitamin metabolic process	2664-05-01	11/28891	0.00190698	0.00944298	0.00578424	Akr1c14/Cyp27b1/Gfi1/Snai2/Snai1	5
up_gast	GO:0060385	axonogenesis involved in innervation	2664-05-01	11/28891	0.00190698	0.00944298	0.00578424	Itga4/Ntrk1/Sema3a/Nptx1/Npr2	5
up_gast	GO:0060600	dichotomous subdivision of an epithelial terminal unit	2664-05-01	11/28891	0.00190698	0.00944298	0.00578424	Foxd1/Plxnd1/Areg/Sema3a/Tfap2c	5
up_gast	GO:0090184	positive regulation of kidney development	2664-05-01	11/28891	0.00190698	0.00944298	0.00578424	Wnt4/Foxd1/Ret/Sox8/Sox9	5
up_gast	GO:0018198	peptidyl-cysteine modification	2664-12-01	51/28891	0.00193209	0.00953401	0.00584	Zdhhc22/Tbc1d24/Zdhhc14/Golga7b/Nos2/Zdhhc1/Zdhhc20/Nos1/Rab3b/Rab3d/Atp2b4/Ace	12
up_gast	GO:0042181	ketone biosynthetic process	2664-12-01	51/28891	0.00193209	0.00953401	0.00584	Akr1c14/Coq8a/Srd5a2/Coq10b/Egr1/Wnt4/Dkk3/Ppargc1a/Bmp5/Cacna1h/Dkkl1/Fdxr	12
up_gast	GO:0048806	genitalia development	2664-12-01	51/28891	0.00193209	0.00953401	0.00584	Axl/Nkx3-1/Srd5a2/Esr2/Trp63/Asb1/Wnt9b/Lhx1/Bmp5/Hoxa13/Npr2/Klhl10	12
up_gast	GO:0061005	cell differentiation involved in kidney development	2664-12-01	51/28891	0.00193209	0.00953401	0.00584	Mef2c/Gpr4/Wnt4/Ptpro/Pdgfb/Wnt9b/Foxc2/Lhx1/Myo1e/Mmp9/Gata3/Grem1	12
up_gast	GO:0005976	polysaccharide metabolic process	20/2664	108/28891	0.0019348	0.00953401	0.00584	Adrb1/Smpd3/Pygm/Tgfb1/Inpp5k/Ppp1r3d/Pygl/Ppp1r3c/Gaa/Enpp1/Stk40/Ppp1r3b/Pdgfb/Per2/Mgam/Stbd1/Agl/Phkg1/Gcgr/Gck	20
up_gast	GO:0046849	bone remodeling	20/2664	108/28891	0.0019348	0.00953401	0.00584	Adrb2/Mc4r/Mitf/Wnt16/Gpr137/Enpp1/Ltbp3/Tph1/S1pr1/Ctsk/Pdk4/Efna2/Prkca/Ccdc154/Adam8/Rab3d/Ubash3b/Tmem119/Itgb3/Grem1	20
up_gast	GO:2001233	regulation of apoptotic signaling pathway	59/2664	437/28891	0.00196973	0.00969822	0.00594059	Nme5/Lgals3/Jak2/Fas/Timp3/Fgg/Prodh/Nkx3-1/Agap2/Ddit3/Rrm2b/Rb1/Pdx1/Bdkrb2/Trp63/Wnt16/Lmna/Cd74/Wnt4/Bad/Siah2/Wfs1/Peli3/Snai2/Atf3/Pmp22/Tnfaip3/Muc1/Gata1/Nol3/Tnfrsf12a/Wnt1/Ret/Dapk2/Faim2/Ier3/Ctsk/Mal/Mmp9/Septin4/Ptgs2/Cdkn2d/Cyld/Styxl1/Tnfrsf23/Plekhf1/Thbs1/Icam1/Bmf/Nr4a2/Tlr6/Snai1/Il9r/Serpine1/Tmc8/Nacc2/Traf1/Ngfr/Madd	59
up_gast	GO:0010469	regulation of signaling receptor activity	24/2664	139/28891	0.00197895	0.00973572	0.00596356	Adrb2/Hfe/Jak2/Ppp2r5b/Zfyve28/Neto1/Mef2c/Rasgrf1/Shisa9/Adra2a/Plau/Ephb2/Shisa7/Pparg/Ppargc1a/Adra2b/Ppara/Rph3a/Cacng5/Gprc5a/Rgs9/Adora1/Serpine1/Grem1	24
up_gast	GO:0072078	nephron tubule morphogenesis	17/2664	86/28891	0.00199222	0.00979238	0.00599827	Agtr1a/Tgfb1/Wnt4/Wnk4/Foxd1/Hs3st3b1/Hs3st3a1/Tmem59l/Wnt1/Wnt9b/Lhx1/Sox8/Agtr1b/Sox9/Wnt6/Gata3/Grem1	17
up_gast	GO:0007565	female pregnancy	29/2664	179/28891	0.0019937	0.00979238	0.00599827	Corin/Itgb4/H3f3b/Prdm1/Hpgd/Prdm14/Junb/Emp2/Vdr/Adra2a/Wnt4/Oxtr/Stx2/Tppp3/Hsd11b2/Il11ra1/Adra2b/Mmp9/Ppard/Tle6/Ptgs2/Fut7/Aplf/Mst1/Thbd/Acvr1c/Ggn/Itgb3/Stat5a	29
up_gast	GO:0030216	keratinocyte differentiation	27/2664	163/28891	0.00201787	0.00989506	0.00606116	Grhl1/Cd109/Dnase1l2/Exph5/Msx2/Cyp27b1/Cers3/Prkch/Sgpp1/Palld/Vdr/Pou2f3/Trp63/Wnt16/Krt5/Plec/Ppl/Tgm1/Txnip/Hoxa7/Ptgs2/Opn3/Irf6/Tfap2c/Ptgs1/Alox8/Zfp36	27
up_gast	GO:0051147	regulation of muscle cell differentiation	27/2664	163/28891	0.00201787	0.00989506	0.00606116	Megf10/Adrb1/Id2/Tgfb1/Wnt3a/Nfatc1/Nek5/Mef2c/Lmod3/Nkx2-5/Dll1/Mylk3/Ccn3/Nid1/Olfm2/Mesp1/Actn3/Pdgfb/Smarcd3/Rgs4/Myod1/Ppara/Nfatc2/Smyd1/Myocd/Mamstr/Tmem119	27
up_gast	GO:0021587	cerebellum morphogenesis	13/2664	58/28891	0.0020399	0.00996913	0.00610654	Wnt7a/Trnp1/Dll1/Skor2/Wnt1/Ttll1/Faim2/Lhx1/Lhx5/Nfix/Atp2b2/Cbln1/Ulk1	13
up_gast	GO:0002577	regulation of antigen processing and presentation	2664-07-01	21/28891	0.00204449	0.00996913	0.00610654	Hfe/Ccr7/Nod1/Nod2/Cd74/Slc11a1/Thbs1	7
up_gast	GO:0006700	C21-steroid hormone biosynthetic process	2664-07-01	21/28891	0.00204449	0.00996913	0.00610654	Cyp11a1/Egr1/Wnt4/Dkk3/Ppargc1a/Bmp5/Cacna1h	7
up_gast	GO:0045064	T-helper 2 cell differentiation	2664-07-01	21/28891	0.00204449	0.00996913	0.00610654	Nlrp3/Hlx/Bcl3/Bcl6/Ascl2/Gata3/Il4ra	7
up_gast	GO:0048243	norepinephrine secretion	2664-07-01	21/28891	0.00204449	0.00996913	0.00610654	Ptger3/Crhr2/Adora2b/Oxtr/Stx1a/Plcd1/Ptgs1	7
up_gast	GO:0070166	enamel mineralization	2664-07-01	21/28891	0.00204449	0.00996913	0.00610654	Tgfb1/Dmp1/Msx2/Ppara/Wdr72/Fam20a/Cnnm4	7
up_gast	GO:1905153	regulation of membrane invagination	2664-07-01	21/28891	0.00204449	0.00996913	0.00610654	Pparg/Abca7/C3/Gata2/Alox15/Cd300a/Lbp	7
up_gast	GO:0019915	lipid storage	19/2664	101/28891	0.00205354	0.0100052	0.00612864	Hexb/Lipa/Cidea/Osbpl8/Ikbke/Enpp1/Zc3h12a/Dgat2/Pparg/Cry2/Gm2a/Ppara/Ppard/Plin5/Pnpla2/C3/Acvr1c/Itgb3/Stat5a	19
up_gast	GO:0009749	response to glucose	32/2664	204/28891	0.00206611	0.0100584	0.00616121	Gpld1/Sgcb/Aqp4/Pdx1/Crhr2/Adra2a/Egr1/C2cd2l/Vsnl1/Bad/Rab11fip5/Aacs/Epha5/Sarm1/Myt1/Sybu/Pde4c/Mafa/Casp6/Ern1/Ppard/Glp1r/Baiap3/Mlxipl/Camk2n1/Ano1/Thbs1/Icam1/Trpm4/Acvr1c/Pfkfb2/Gck	32
up_gast	GO:0021872	forebrain generation of neurons	14/2664	65/28891	0.00208752	0.0101545	0.00622007	Pou3f4/Wnt3a/Ptger3/Nr2e1/Foxg1/Nhlh2/Dlx1/Dlx2/Lhx5/Nfix/Sema3a/Tfap2c/Gata2/Lhx6	14
up_gast	GO:0045494	photoreceptor cell maintenance	2664-11-01	45/28891	0.00212657	0.0103278	0.00632627	Cib2/Nphp4/Bbs1/Nphp3/Mak/Nxnl2/Rho/Crb1/Nxnl1/Atp1b2/Ush1g	11
up_gast	GO:0046365	monosaccharide catabolic process	2664-11-01	45/28891	0.00212657	0.0103278	0.00632627	Hexb/Pfkp/Tigar/Aldh1a1/Gale/Bad/Actn3/Hk1/Eno2/Pfkfb2/Gck	11
up_gast	GO:0034219	carbohydrate transmembrane transport	23/2664	132/28891	0.00214852	0.0104152	0.00637978	Inpp5k/Drd1/Rnasel/Sgcb/Trarg1/Osbpl8/Crebl2/Erbb3/Aoc3/Slc2a12/Enpp1/Slc27a1/Nr4a3/Slc1a2/Slc2a4/Prkca/Slc2a10/Opn3/Upk3b/Sh2b2/Slc45a3/C3/Ace	23
up_gast	GO:0072659	protein localization to plasma membrane	45/2664	315/28891	0.002158	0.0104152	0.00637978	Lgals3/Zdhhc22/Tgfb1/Rab26/Stac2/Inpp5k/Cnst/Wnt3a/Epha3/Rab3c/Scn3b/Trarg1/Emp2/Akap5/Rhbdf2/Stac3/Sytl2/Ephb2/Wnk4/Prph2/Zfyve27/Bbs1/Gpr158/Lrrc15/Stac/Rab3a/Atp2c2/Anxa2/Pram1/Wdr72/Tspan15/Rab3b/Fyb2/Plekhf1/Rab3d/Ldlrap1/Rilpl2/Atp2b4/Skap1/Itga3/Rab40b/Slc4a1/Gpr179/Stxbp1/Ypel4	45
up_gast	GO:0006664	glycolipid metabolic process	18/2664	94/28891	0.00216604	0.0104152	0.00637978	Hexb/Naga/Pnliprp2/Gpld1/St6galnac5/St3gal1/Fa2h/St8sia5/Naglu/Lct/A3galt2/A4galt/Neu1/Gm2a/St8sia4/Gal3st1/St6galnac4/Neu3	18
up_gast	GO:1903035	negative regulation of response to wounding	18/2664	94/28891	0.00216604	0.0104152	0.00637978	D130043K22Rik/Cd109/Anxa5/Fgg/Adamts18/Plat/Ajap1/Plau/Wnt4/Pdgfb/Wfdc1/Anxa2/Sh2b3/Thbs1/Ubash3b/Serpine1/Stat3/Kremen1	18
up_gast	GO:0021681	cerebellar granular layer development	2664-06-01	16/28891	0.00216862	0.0104152	0.00637978	Wnt7a/Faim2/Nfix/Atp2b2/Cbln1/Ulk1	6
up_gast	GO:0030644	intracellular chloride ion homeostasis	2664-06-01	16/28891	0.00216862	0.0104152	0.00637978	Wnk4/Ckb/Kcne3/Slc12a5/Bsnd/Kcnq1	6
up_gast	GO:0038065	collagen-activated signaling pathway	2664-06-01	16/28891	0.00216862	0.0104152	0.00637978	Jak2/Col4a6/Itga11/Enpp1/Col1a1/Ubash3b	6
up_gast	GO:0046007	negative regulation of activated T cell proliferation	2664-06-01	16/28891	0.00216862	0.0104152	0.00637978	Btn1a1/Btn2a2/Cd274/Ido1/Lrrc32/Arg1	6
up_gast	GO:0072672	neutrophil extravasation	2664-06-01	16/28891	0.00216862	0.0104152	0.00637978	Ripor2/Ptger3/Fut7/Adam8/Prtn3/Il1r1	6
up_gast	GO:0110096	cellular response to aldehyde	2664-06-01	16/28891	0.00216862	0.0104152	0.00637978	Nr3c2/Aldh1a1/Rdh12/Scnn1g/Scnn1b/Scnn1a	6
up_gast	GO:1902093	positive regulation of flagellated sperm motility	2664-06-01	16/28891	0.00216862	0.0104152	0.00637978	Tacr1/Prdm14/Tacr3/Tac2/Iqcf1/Cfap69	6
up_gast	GO:1903818	positive regulation of voltage-gated potassium channel activity	2664-06-01	16/28891	0.00216862	0.0104152	0.00637978	Rnf207/Kcne1/Amigo1/Kcnc1/Lrrc55/Kcnk3	6
up_gast	GO:1905209	positive regulation of cardiocyte differentiation	2664-06-01	16/28891	0.00216862	0.0104152	0.00637978	Tgfb1/Wnt3a/Mef2c/Nkx2-5/Myocd/Tbx5	6
up_gast	GO:2000155	positive regulation of cilium-dependent cell motility	2664-06-01	16/28891	0.00216862	0.0104152	0.00637978	Tacr1/Prdm14/Tacr3/Tac2/Iqcf1/Cfap69	6
up_gast	GO:0070482	response to oxygen levels	46/2664	324/28891	0.0021984	0.0105499	0.00646227	Adrb2/Fas/Kcnj8/Stox1/Pygm/Gucy1b1/Gucy1a1/Tgfb1/Drd1/Nkx3-1/Tigar/Abat/Slc9a1/Plat/Cpeb4/Kdr/Slc8a3/Flt1/Nppc/Lct/Egr1/Plau/Bad/Oxtr/Nos2/Slc1a1/Pparg/Nol3/Fndc1/Crhr1/Myod1/Epas1/Slc2a4/Ppara/Chrnb2/Ppard/Pld2/Mgarp/Adam8/Drd2/Adora1/Nr4a2/Kcnk3/P2rx3/Ryr1/Stat3	46
up_gast	GO:0008584	male gonad development	26/2664	156/28891	0.00221176	0.0106056	0.00649639	Insl6/Nkx3-1/H3f3b/Srd5a2/Esr2/Kdr/Nhlh2/Rxfp2/Wnt4/Gata1/Ago4/Dhh/Rec8/Bik/Nup210l/Hoxa9/Sox8/Ntrk1/Sox9/Sema3a/Icam1/Rad21l/Ace/Gata3/Tex19.1/Klhl10	26
up_gast	GO:0002218	activation of innate immune response	41/2664	281/28891	0.00223629	0.0107147	0.00656325	Fosl1/Kcnj8/Ifih1/Pja2/Pik3ap1/Nlrp3/Irf2/Gfi1/Slc15a3/Tnip2/Alpk1/Tifa/Nagk/Nod1/Nod2/Sec14l1/Nlrx1/Naglu/Unc93b1/Peli3/Sarm1/Tnfaip3/Irf4/Ripk2/Irak3/Casp6/Oas1d/Cd40/Tlr5/Hcfc2/Fbxl2/Nlrp6/Cd300lf/Oas1e/Oas1c/Cd300a/Mark4/Tlr6/Dhx58/Irf7/Lbp	41
up_gast	GO:0019395	fatty acid oxidation	21/2664	117/28891	0.00225876	0.0108139	0.00662397	Cyp4v3/Cpt1a/Eci3/Abcd2/Ehhadh/Acox1/Cygb/Acad11/Dgat2/Pparg/Ppargc1a/Aldh1l2/Nr4a3/Ppara/Ppard/Gcdh/Pdk4/Plin5/Mlycd/Por/Sox9	21
up_gast	GO:0060415	muscle tissue morphogenesis	17/2664	87/28891	0.0022673	0.0108462	0.00664377	Hey2/Tgfb1/Mylk2/Angpt1/Nkx2-5/Isl1/Naglu/Heg1/Mylk/Tnni3/Pax7/Col11a1/S1pr1/Foxc2/Zfpm1/Hand1/Dll4	17
up_gast	GO:0043405	regulation of MAP kinase activity	31/2664	197/28891	0.00228404	0.0108869	0.00666874	Map4k2/Tgfb1/Inpp5k/Ccr7/Mef2c/Map3k13/Fgf18/Flt1/Nod2/Adra2a/Dusp10/Pdgfrb/Rgs14/Pik3r5/Pdgfb/Pparg/Taok3/Irak3/Kitl/Paqr3/Ern1/Cd40/Mapk8ip3/Adam8/Ptpn5/Lax1/Mst1r/Thbs1/Cd300a/Tlr6/Rasgrp1	31
up_gast	GO:0044703	multi-organism reproductive process	31/2664	197/28891	0.00228404	0.0108869	0.00666874	Corin/Itgb4/H3f3b/Tacr1/Prdm1/Hpgd/Prdm14/Junb/Emp2/Vdr/Adra2a/Wnt4/Oxtr/Pmp22/Stx2/Tppp3/Hsd11b2/Il11ra1/Adra2b/Mmp9/Ppard/Tle6/Ptgs2/Fut7/Aplf/Mst1/Thbd/Acvr1c/Ggn/Itgb3/Stat5a	31
up_gast	GO:0003203	endocardial cushion morphogenesis	2664-10-01	39/28891	0.0022848	0.0108869	0.00666874	Msx2/Isl1/Snai2/Heyl/Acvrl1/Bmp5/Sox9/Tbx2/Gata5/Snai1	10
up_gast	GO:0033238	regulation of amine metabolic process	2664-10-01	39/28891	0.0022848	0.0108869	0.00666874	Htr2c/Slc6a3/Drd1/Npy/Abat/Tacr3/Epas1/Chrnb2/Atp2b4/Nr4a2	10
up_gast	GO:0040020	regulation of meiotic nuclear division	2664-10-01	39/28891	0.0022848	0.0108869	0.00666874	Msx2/Fbxo43/Nanos2/Gpr3/Prdm9/Wnt4/Wee2/Npm2/Stra8/Npr2	10
up_gast	GO:0002833	positive regulation of response to biotic stimulus	56/2664	413/28891	0.00229008	0.0109035	0.00667888	Fosl1/Cd274/Kcnj8/Ifih1/Pja2/Pik3ap1/Nlrp3/Irf2/Mr1/Gfi1/Slc15a3/Tnip2/Alpk1/Tifa/Nagk/Nod1/Nod2/Sec14l1/Il17f/Nlrx1/Naglu/Cd74/Unc93b1/Ikbke/Peli3/Sarm1/Tnfaip3/H2-K1/Irf4/Ripk2/Irak3/Casp6/Arg1/Oas1d/Cd40/Prkca/Tlr5/Nlrc5/Trim62/Adam8/Hcfc2/Fbxl2/Nlrp6/Cd300lf/Oas1e/Oas1c/Cd300a/Mark4/Tlr6/Hpx/Dhx58/Stat5a/Klk7/Irf7/Rasgrp1/Lbp	56
up_gast	GO:0014037	Schwann cell differentiation	2664-12-01	52/28891	0.0023043	0.0109184	0.00668798	Ndrg1/Itgb4/Arhgef10/Fa2h/Nab2/Ncmap/Cntnap1/Erbb3/Plec/Pmp22/Dhh/Lgi4	12
up_gast	GO:0032309	icosanoid secretion	2664-12-01	52/28891	0.0023043	0.0109184	0.00668798	Hrh2/Ntsr1/Bdkrb2/Nos2/Ptges/P2ry2/Nmur2/Kiss1r/Ptgs2/Drd2/Ace/Proca1	12
up_gast	GO:0008211	glucocorticoid metabolic process	2664-08-01	27/28891	0.00231482	0.0109184	0.00668798	Gal/Cyp11a1/Wnt4/Dkk3/Hsd11b2/Star/Bmp5/Cacna1h	8
up_gast	GO:0009713	catechol-containing compound biosynthetic process	2664-08-01	27/28891	0.00231482	0.0109184	0.00668798	Slc6a3/Agtr1a/Crhr2/Gch1/Hdc/Epas1/Nr4a2/Gata3	8
up_gast	GO:0032098	regulation of appetite	2664-08-01	27/28891	0.00231482	0.0109184	0.00668798	Htr2c/Spx/Npy/Sctr/Nod2/Ppara/Ucn/Sct	8
up_gast	GO:0035988	chondrocyte proliferation	2664-08-01	27/28891	0.00231482	0.0109184	0.00668798	Stc1/Mustn1/Scube2/Ccn3/Col9a1/Comp/Sox9/Npr2	8
up_gast	GO:0042423	catecholamine biosynthetic process	2664-08-01	27/28891	0.00231482	0.0109184	0.00668798	Slc6a3/Agtr1a/Crhr2/Gch1/Hdc/Epas1/Nr4a2/Gata3	8
up_gast	GO:0048843	negative regulation of axon extension involved in axon guidance	2664-08-01	27/28891	0.00231482	0.0109184	0.00668798	Wnt3a/Slit1/Sema3b/Sema7a/Sema4g/Sema6d/Sema4f/Sema3a	8
up_gast	GO:0050891	multicellular organismal-level water homeostasis	2664-08-01	27/28891	0.00231482	0.0109184	0.00668798	Inpp5k/Aqp4/Sctr/Wfs1/Scnn1g/Scnn1b/Scnn1a/Trpv4	8
up_gast	GO:0050961	detection of temperature stimulus involved in sensory perception	2664-08-01	27/28891	0.00231482	0.0109184	0.00668798	Ntsr1/Rho/Wdr47/Prdm12/Ntrk1/Ano1/Adora1/Mmp24	8
up_gast	GO:0060143	positive regulation of syncytium formation by plasma membrane fusion	2664-08-01	27/28891	0.00231482	0.0109184	0.00668798	Ripor2/Rapgef3/Myod1/Ocstamp/Nfatc2/Gcm1/Flt3l/Il4ra	8
up_gast	GO:0072012	glomerulus vasculature development	2664-08-01	27/28891	0.00231482	0.0109184	0.00668798	Angpt1/Gpr4/Egr1/Pdgfrb/Pdgfb/Foxc2/Il6ra/Itgb3	8
up_gast	GO:0060761	negative regulation of response to cytokine stimulus	16/2664	80/28891	0.0023508	0.0110709	0.0067814	H2bc21/Isg15/Peli3/Padi2/Pparg/Nol3/Slit2/Irak3/Arg1/Oas1d/Sh2b3/Cyld/Nlrc5/Stat2/Oas1e/Oas1c	16
up_gast	GO:2000514	regulation of CD4-positive, alpha-beta T cell activation	16/2664	80/28891	0.0023508	0.0110709	0.0067814	Cd274/Tgfb1/Nlrp3/Ccr7/Tarm1/Arg2/Hlx/Bcl6/Zc3h12a/Ripk2/Vsir/Tnfrsf14/Tbx21/Ascl2/Gata3/Il4ra	16
up_gast	GO:0051957	positive regulation of amino acid transport	2664-09-01	33/28891	0.00236743	0.0111319	0.00681877	Htr2c/Slc17a8/Ntsr1/Abat/Slc36a2/Slc6a1/Slc38a3/Htr6/Stxbp1	9
up_gast	GO:0060740	prostate gland epithelium morphogenesis	2664-09-01	33/28891	0.00236743	0.0111319	0.00681877	Id4/Nkx3-1/Tnc/Esr2/Trp63/Hoxa13/Sox9/Hoxb13/Stat5a	9
up_gast	GO:0032892	positive regulation of organic acid transport	13/2664	59/28891	0.00239924	0.0112465	0.00688901	Htr2c/Acsl1/Slc17a8/Ntsr1/Abat/Ptges/P2ry2/Slc36a2/Fxyd1/Slc6a1/Slc38a3/Htr6/Stxbp1	13
up_gast	GO:0051155	positive regulation of striated muscle cell differentiation	13/2664	59/28891	0.00239924	0.0112465	0.00688901	Adrb1/Tgfb1/Wnt3a/Nek5/Mef2c/Lmod3/Mylk3/Mesp1/Actn3/Myod1/Smyd1/Myocd/Mamstr	13
up_gast	GO:0097035	regulation of membrane lipid distribution	13/2664	59/28891	0.00239924	0.0112465	0.00688901	Atp8a1/Tmem30c/Xkr8/Tmem30b/Abcb4/Slc66a2/Atp8b3/Abca1/Atp8b2/Abca7/Ano9/Atp10d/Slc4a1	13
up_gast	GO:2000630	positive regulation of miRNA metabolic process	13/2664	59/28891	0.00239924	0.0112465	0.00688901	Fosl1/Fos/Ets1/Tgfb1/Egr1/Zc3h12a/Pdgfb/Pparg/Gata2/Myocd/Gata3/Stat3/Ngfr	13
up_gast	GO:0032609	type II interferon production	24/2664	141/28891	0.00240652	0.0112621	0.00689853	Tnfrsf13c/Jak2/Cd274/Axl/Ddit3/Ccr7/Isl1/Nod2/Bcl3/Isg15/Enpp1/Zc3h12a/Arid5a/Ripk2/Irf8/Zfpm1/Vsir/Il27ra/Slc11a1/Il1r1/Nlrp6/Spn/Gata3/Rasgrp1	24
up_gast	GO:0055008	cardiac muscle tissue morphogenesis	15/2664	73/28891	0.00240813	0.0112621	0.00689853	Hey2/Tgfb1/Mylk2/Angpt1/Nkx2-5/Isl1/Naglu/Heg1/Tnni3/Col11a1/S1pr1/Foxc2/Zfpm1/Hand1/Dll4	15
up_gast	GO:1902893	regulation of miRNA transcription	15/2664	73/28891	0.00240813	0.0112621	0.00689853	Fosl1/Fos/Ets1/Tgfb1/Egr1/Pdgfb/Pparg/Ppara/Ppard/Sox9/Gata2/Myocd/Gata3/Stat3/Ngfr	15
up_gast	GO:0032271	regulation of protein polymerization	32/2664	206/28891	0.00241883	0.0113034	0.00692384	Arhgap18/Daam2/Tppp/Baiap2l1/Avil/Esam/Lmod3/Eml2/Add3/Cdc42ep3/Ssh3/Cdc42ep2/Tmsb15l/Fchsd1/Kank4/Add2/Tppp3/Cdc42ep1/Slit2/Baiap2l2/Mapt/Tmod1/Mapre3/Cotl1/Clec2i/Prex1/Icam1/Baiap2/Alox15/Lmod1/Inpp5j/Gsn	32
up_gast	GO:0046546	development of primary male sexual characteristics	26/2664	157/28891	0.00242312	0.011306	0.00692546	Insl6/Nkx3-1/H3f3b/Srd5a2/Esr2/Kdr/Nhlh2/Rxfp2/Wnt4/Gata1/Ago4/Dhh/Rec8/Bik/Nup210l/Hoxa9/Sox8/Ntrk1/Sox9/Sema3a/Icam1/Rad21l/Ace/Gata3/Tex19.1/Klhl10	26
up_gast	GO:0071887	leukocyte apoptotic process	26/2664	157/28891	0.00242312	0.011306	0.00692546	Lgals3/Cd274/Fas/Lipa/Axl/St3gal1/Pik3cd/Ccr7/Mef2c/Arg2/Nod2/Ido1/Cd74/Bcl3/Efna1/Plekho2/Rag1/Nr4a3/Kitl/Hsh2d/Tnfrsf23/Adam8/Dffa/Prkd2/Ebf4/Stat5a	26
up_gast	GO:0030193	regulation of blood coagulation	14/2664	66/28891	0.00242865	0.0113144	0.00693058	Anxa5/Fgg/F7/Vwf/Adamts18/Plat/Plau/Ephb2/Pdgfb/Anxa2/Sh2b3/Thbs1/Ubash3b/Serpine1	14
up_gast	GO:0071715	icosanoid transport	14/2664	66/28891	0.00242865	0.0113144	0.00693058	Hrh2/Ntsr1/Bdkrb2/Abcc10/Nos2/Ptges/P2ry2/Nmur2/Kiss1r/Ptgs2/Drd2/Ace/Proca1/Abcc3	14
up_gast	GO:1903509	liposaccharide metabolic process	18/2664	95/28891	0.00244651	0.0113889	0.0069762	Hexb/Naga/Pnliprp2/Gpld1/St6galnac5/St3gal1/Fa2h/St8sia5/Naglu/Lct/A3galt2/A4galt/Neu1/Gm2a/St8sia4/Gal3st1/St6galnac4/Neu3	18
up_gast	GO:0032640	tumor necrosis factor production	34/2664	223/28891	0.00247581	0.0115164	0.00705431	Jak2/Cidea/Tgfb1/Axl/Ifih1/Ccr7/Angpt1/Arg2/Isl1/Nod1/Nod2/Ephb2/Bcl3/Tmem106a/Tnfaip3/Ifngr1/Zc3h12a/H2-K1/Arid5a/Ripk2/Irak3/Vsir/Il27ra/Oas1d/Slamf9/Thbs1/Spn/Oas1e/Oas1c/Tlr6/Zfp36/Stat3/Rasgrp1/Lbp	34
up_gast	GO:0016241	regulation of macroautophagy	21/2664	118/28891	0.00251389	0.0116756	0.00715184	Adrb2/Atg2a/Atg12/Tecpr1/Fez1/Pip4k2c/Tigar/Mtm1/Clec16a/Kdr/Lzts1/Nod1/Nod2/Moap1/Nrbp2/C9orf72/Ripk2/Wipi1/Rufy4/Ulk1/Calcoco2	21
up_gast	GO:0106027	neuron projection organization	21/2664	118/28891	0.00251389	0.0116756	0.00715184	Itpka/Wnt7a/Abcd2/Ephb3/Caprin2/Ppfia2/Ephb2/Ngef/Nedd9/Epha5/Dnm3/Efna1/Atp1a3/Rph3a/Cux2/Grin1/Itga3/Baiap2/Arhgap33/Srcin1/Lzts3	21
up_gast	GO:0001990	regulation of systemic arterial blood pressure by hormone	2664-11-01	46/28891	0.00256566	0.0118615	0.0072657	Nr3c2/Agtr1a/Corin/Tacr1/Enpep/Gja5/Oxtr/Hsd11b2/Agtr1b/Ace/Rasl10b	11
up_gast	GO:0014044	Schwann cell development	2664-11-01	46/28891	0.00256566	0.0118615	0.0072657	Ndrg1/Itgb4/Arhgef10/Fa2h/Ncmap/Cntnap1/Erbb3/Plec/Pmp22/Dhh/Lgi4	11
up_gast	GO:0030195	negative regulation of blood coagulation	2664-11-01	46/28891	0.00256566	0.0118615	0.0072657	Anxa5/Fgg/Adamts18/Plat/Plau/Pdgfb/Anxa2/Sh2b3/Thbs1/Ubash3b/Serpine1	11
up_gast	GO:0032373	positive regulation of sterol transport	2664-11-01	46/28891	0.00256566	0.0118615	0.0072657	Abca3/Lipg/Abcb4/Abcg4/Pparg/Eepd1/Anxa2/Abca1/Abca7/Ldlrap1/Abca5	11
up_gast	GO:0032376	positive regulation of cholesterol transport	2664-11-01	46/28891	0.00256566	0.0118615	0.0072657	Abca3/Lipg/Abcb4/Abcg4/Pparg/Eepd1/Anxa2/Abca1/Abca7/Ldlrap1/Abca5	11
up_gast	GO:0048489	synaptic vesicle transport	2664-11-01	46/28891	0.00256566	0.0118615	0.0072657	Synj1/Mylk2/Ap3m2/Lin7a/Borcs5/Dnm3/Rab3a/Slc2a4/Dnm1/Snap91/Madd	11
up_gast	GO:0072088	nephron epithelium morphogenesis	17/2664	88/28891	0.0025734	0.0118882	0.00728208	Agtr1a/Tgfb1/Wnt4/Wnk4/Foxd1/Hs3st3b1/Hs3st3a1/Tmem59l/Wnt1/Wnt9b/Lhx1/Sox8/Agtr1b/Sox9/Wnt6/Gata3/Grem1	17
up_gast	GO:0016485	protein processing	39/2664	266/28891	0.0025824	0.0119207	0.00730197	Plgrkt/Cpm/Sec11c/C1rl/C1ra/C1rb/Fgg/F7/Corin/Tll2/Enpep/Plat/Cpz/Naglu/Plau/Bad/Bace2/Inpp5b/Nol3/Fam111a/Comp/Dhh/Aph1b/Aph1c/Tmprss9/Ripk2/Casp6/Casp9/Hjv/Vsir/Chst8/Myrfl/Mmel1/Thbs1/Nlrp6/Ppp1r15a/Ace/Serpine1/Gsn	39
up_gast	GO:0072089	stem cell proliferation	24/2664	142/28891	0.00264816	0.012215	0.00748224	Cd109/Pax3/Tgfb1/Nfatc1/Nr2e1/Cdkn2c/Kdr/Trp63/Ngf/Snai2/Wnt11/Prrx2/Ltbp3/Wnt10b/Wnt1/Pim1/Kitl/Hoxa3/Septin4/Sox9/Irf6/Ace/Cebpa/Hoxb4	24
up_gast	GO:0006639	acylglycerol metabolic process	25/2664	150/28891	0.00265692	0.0122461	0.00750126	Pnliprp2/Lipa/Pnpla3/Cpt1a/Gpld1/Mgll/Acsl1/Abhd12b/Lipg/Nkx2-3/Avil/Dgkg/Apof/Abhd16b/Thrsp/Thrb/Dgat2/Slc27a1/Dgki/Lipe/Plin5/Plb1/Pnpla2/C3/Gpat3	25
up_gast	GO:0042130	negative regulation of T cell proliferation	16/2664	81/28891	0.00268347	0.0123497	0.00756472	Btn1a1/Btn2a2/Cd274/Ripor2/Tgfb1/Tarm1/Arg2/Ido1/Lrrc32/Gnrh1/Arg1/Vsir/Tnfrsf14/Spn/Cd37/Foxj1	16
up_gast	GO:0046496	nicotinamide nucleotide metabolic process	16/2664	81/28891	0.00268347	0.0123497	0.00756472	Pcx/Tigar/Kcnab2/Nudt13/Ido2/Ido1/Haao/Nmnat3/Sarm1/Aldh1l2/Fmo5/Rbks/Mdh1b/Ncf1/Fdxr/Gck	16
up_gast	GO:0048863	stem cell differentiation	41/2664	284/28891	0.00272104	0.0125131	0.00766482	Pax3/Msx2/Wnt7a/Sema3b/Mef2c/Slc9a1/Pdx1/Nkx2-5/Sema7a/Trp63/Isl1/Sox10/Sema4g/Snai2/Hoxd4/Sema6d/Ltbp3/Ret/Foxc2/Sp7/Aldh1a2/Kitl/Vsir/Hoxa7/Sox8/Prkca/Sh2b3/Sema4f/Sox9/Nrtn/Radil/Sema3a/Tfap2c/Myocd/Tbx2/Hoxb4/Tbx5/Zfp36/Stat3/Grem1/Slc4a11	41
up_gast	GO:1902895	positive regulation of miRNA transcription	2664-12-01	53/28891	0.00273297	0.0125584	0.00769257	Fosl1/Fos/Ets1/Tgfb1/Egr1/Pdgfb/Pparg/Gata2/Myocd/Gata3/Stat3/Ngfr	12
up_gast	GO:0032680	regulation of tumor necrosis factor production	33/2664	216/28891	0.00274533	0.0126056	0.00772151	Jak2/Cidea/Tgfb1/Axl/Ifih1/Ccr7/Angpt1/Arg2/Isl1/Nod1/Nod2/Ephb2/Bcl3/Tmem106a/Tnfaip3/Ifngr1/Zc3h12a/H2-K1/Arid5a/Ripk2/Irak3/Vsir/Il27ra/Oas1d/Thbs1/Spn/Oas1e/Oas1c/Tlr6/Zfp36/Stat3/Rasgrp1/Lbp	33
up_gast	GO:0050810	regulation of steroid biosynthetic process	18/2664	96/28891	0.00275674	0.0126452	0.00774577	Akr1c14/Cyp27b1/Gfi1/Abcg4/Egr1/Wnt4/Adora2b/Dkk3/Snai2/Fgfr4/Hrh1/Dhh/Star/Ppargc1a/Bmp5/Por/Dkkl1/Snai1	18
up_gast	GO:0010039	response to iron ion	2664-07-01	22/28891	0.0027623	0.0126452	0.00774577	Hfe/Gpld1/Abat/Cybrd1/Lct/Casp6/Tfr2	7
up_gast	GO:0045820	negative regulation of glycolytic process	2664-07-01	22/28891	0.0027623	0.0126452	0.00774577	Tigar/Actn3/Ppargc1a/Ier3/Ppara/Slc4a1/Stat3	7
up_gast	GO:0070423	nucleotide-binding oligomerization domain containing signaling pathway	2664-07-01	22/28891	0.0027623	0.0126452	0.00774577	Slc15a3/Nagk/Nod1/Nod2/Peli3/Tnfaip3/Ripk2	7
up_gast	GO:0035904	aorta development	15/2664	74/28891	0.00276769	0.0126604	0.00775503	Hey2/Nkx3-1/Prdm1/Tfap2b/Naglu/Mylk/Kif7/Pdgfrb/Gaa/Enpp1/Plxnd1/Acvrl1/Dll4/Tbx2/Ngfr	15
up_gast	GO:0010714	positive regulation of collagen metabolic process	2664-10-01	40/28891	0.00279842	0.0127432	0.00780579	Tgfb1/Wnt4/Pdgfrb/Larp6/Pdgfb/Scx/Retn/Vsir/Ucn/Serpine1	10
up_gast	GO:0045622	regulation of T-helper cell differentiation	2664-10-01	40/28891	0.00279842	0.0127432	0.00780579	Nlrp3/Ccr7/Hlx/Bcl6/Zc3h12a/Ripk2/Tbx21/Ascl2/Gata3/Il4ra	10
up_gast	GO:0046839	phospholipid dephosphorylation	2664-10-01	40/28891	0.00279842	0.0127432	0.00780579	Synj1/Sgpp2/Inpp5k/Sgpp1/Mtm1/Inpp5b/Plppr3/Plppr1/Plppr2/Inpp5j	10
up_gast	GO:0048665	neuron fate specification	2664-10-01	40/28891	0.00279842	0.0127432	0.00780579	Isl2/Dll1/Isl1/Olig3/Hoxc10/Dbx1/Nfix/Sox9/Tlx3/Mnx1	10
up_gast	GO:0086004	regulation of cardiac muscle cell contraction	2664-10-01	40/28891	0.00279842	0.0127432	0.00780579	Adrb1/Stc1/Gja5/Hcn4/Fxyd1/Cacna1h/Kcnj2/Trpm4/Adora1/Myh7b	10
up_gast	GO:0086065	cell communication involved in cardiac conduction	2664-10-01	40/28891	0.00279842	0.0127432	0.00780579	Kcnj5/Scn3b/Gja5/Hcn4/Scn4b/Trpm4/Hrc/Cacna1g/Kcnq1/Tbx5	10
up_gast	GO:0015909	long-chain fatty acid transport	14/2664	67/28891	0.0028144	0.0127967	0.00783857	Spx/Hrh2/Acsl1/Ntsr1/Abcd2/Bdkrb2/Pparg/Slc27a1/Nmur2/Kiss1r/Drd2/Thbs1/Ace/Proca1	14
up_gast	GO:0071470	cellular response to osmotic stress	14/2664	67/28891	0.0028144	0.0127967	0.00783857	Nlrp3/Bdkrb2/Efhd1/Mylk/Bad/Lrrc8e/Rcsd1/Aqp5/Slc2a4/Ptgs2/Micu1/Relb/Trpv4/Slc4a11	14
up_gast	GO:0032649	regulation of type II interferon production	22/2664	127/28891	0.00285353	0.0129649	0.00794161	Tnfrsf13c/Jak2/Cd274/Axl/Ddit3/Ccr7/Isl1/Nod2/Bcl3/Isg15/Zc3h12a/Arid5a/Ripk2/Irf8/Zfpm1/Vsir/Il27ra/Slc11a1/Il1r1/Nlrp6/Gata3/Rasgrp1	22
up_gast	GO:0006909	phagocytosis	36/2664	242/28891	0.00288264	0.0130874	0.0080166	Megf10/Tgfb1/Axl/Hck/Xkr8/Unc13d/Ccr7/Mfge8/Nod2/Colec11/Pparg/Bin2/Irf8/Abca1/Anxa3/Nfix/Abca7/Elmo2/Rap1gap/Rab39/Pear1/Slc11a1/C3/Mst1r/Prtn3/Gata2/Thbs1/Sphk1/Icam5/Alox15/Cd300lf/Cd300a/Itgal/Itgb3/Gsn/Lbp	36
up_gast	GO:0001938	positive regulation of endothelial cell proliferation	19/2664	104/28891	0.00290309	0.0131704	0.00806745	Agtr1a/Pik3cd/Egr3/Kdr/Adora2b/Pdgfb/Acvrl1/Itga4/Arg1/Nrarp/Prkca/Agtr1b/Gata2/Ppp1r16b/Prkd2/Itgb3/Stat5a/Stat3/Fgf7	19
up_gast	GO:0042303	molting cycle	24/2664	143/28891	0.00291003	0.0131821	0.00807464	Gal/Cd109/Dnase1l2/Msx2/Nfatc1/Fa2h/Trp63/Ppp1r13l/Naglu/Lgr5/Hoxc13/Tradd/Tspear/Wnt10b/Ppard/Ptgs2/Mfsd12/Sox9/Tfap2c/Dlx3/Farp2/Snai1/Ngfr/Fgf7	24
up_gast	GO:0042633	hair cycle	24/2664	143/28891	0.00291003	0.0131821	0.00807464	Gal/Cd109/Dnase1l2/Msx2/Nfatc1/Fa2h/Trp63/Ppp1r13l/Naglu/Lgr5/Hoxc13/Tradd/Tspear/Wnt10b/Ppard/Ptgs2/Mfsd12/Sox9/Tfap2c/Dlx3/Farp2/Snai1/Ngfr/Fgf7	24
up_gast	GO:0051235	maintenance of location	51/2664	373/28891	0.00293612	0.0132904	0.00814095	Hexb/Htr2c/Lipa/Cidea/Tgfb1/Drd1/Os9/Ntsr1/Ddit3/Itpr3/Ngf/Naglu/Osbpl8/Tmsb15l/Gaa/Ikbke/F2rl3/Enpp1/Zc3h12a/Dgat2/Pparg/Nol3/Cry2/Jsrp1/Kdelr3/Gm2a/Cxcl10/Ppara/Slc8b1/Tmem38a/Ppard/Glp1r/Slc30a3/Plin5/Hk1/Plcd1/Pnpla2/Cd4/C3/Drd2/Nbl1/Myzap/Ubash3b/Hrc/Acvr1c/Slc17a7/Ryr1/Itgb3/Stat5a/Gsn/Hap1	51
up_gast	GO:0060512	prostate gland morphogenesis	2664-09-01	34/28891	0.00295995	0.0133883	0.00820091	Id4/Nkx3-1/Tnc/Esr2/Trp63/Hoxa13/Sox9/Hoxb13/Stat5a	9
up_gast	GO:0048813	dendrite morphogenesis	30/2664	192/28891	0.00296354	0.0133945	0.00820471	Nedd4l/Kidins220/Tbc1d24/Itpka/Id1/Ss18l1/Wnt7a/Nr2e1/Ephb3/Caprin2/Akap5/Lzts1/Skor2/Ppfia2/Ephb2/Ngef/Epha5/Dnm3/Sarm1/Efna1/Cdkl3/Chrnb2/Cux2/Grin1/Sema3a/Ache/Baiap2/Arhgap33/Srcin1/Lzts3	30
up_gast	GO:0003094	glomerular filtration	2664-08-01	28/28891	0.00298207	0.0134182	0.00821924	Tmem63c/Gja5/Emp2/Ptpro/Pdgfb/Rhpn1/Myo1e/Adora1	8
up_gast	GO:0043931	ossification involved in bone maturation	2664-08-01	28/28891	0.00298207	0.0134182	0.00821924	Rflnb/Rflna/Actn3/Enpp1/Ccdc154/Ryr1/Phospho1/Grem1	8
up_gast	GO:0045063	T-helper 1 cell differentiation	2664-08-01	28/28891	0.00298207	0.0134182	0.00821924	Ccr7/Hlx/Ripk2/Tbx21/Spn/Ascl2/Relb/Il4ra	8
up_gast	GO:0061437	renal system vasculature development	2664-08-01	28/28891	0.00298207	0.0134182	0.00821924	Angpt1/Gpr4/Egr1/Pdgfrb/Pdgfb/Foxc2/Il6ra/Itgb3	8
up_gast	GO:0061440	kidney vasculature development	2664-08-01	28/28891	0.00298207	0.0134182	0.00821924	Angpt1/Gpr4/Egr1/Pdgfrb/Pdgfb/Foxc2/Il6ra/Itgb3	8
up_gast	GO:2000647	negative regulation of stem cell proliferation	2664-08-01	28/28891	0.00298207	0.0134182	0.00821924	Cd109/Nfatc1/Cdkn2c/Snai2/Wnt11/Septin4/Irf6/Cebpa	8
up_gast	GO:0002579	positive regulation of antigen processing and presentation	2664-05-01	12/28891	0.00302201	0.0135077	0.00827406	Ccr7/Nod1/Nod2/Cd74/Slc11a1	5
up_gast	GO:0006182	cGMP biosynthetic process	2664-05-01	12/28891	0.00302201	0.0135077	0.00827406	Gucy1b1/Gucy1a1/Nppc/Npr2/Gucy2e	5
up_gast	GO:0009191	ribonucleoside diphosphate catabolic process	2664-05-01	12/28891	0.00302201	0.0135077	0.00827406	Entpd1/Entpd7/Nudt18/Entpd2/Nt5e	5
up_gast	GO:0010624	regulation of Schwann cell proliferation	2664-05-01	12/28891	0.00302201	0.0135077	0.00827406	Fas/Sox10/Pmp22/Gfap/Ascl2	5
up_gast	GO:0021683	cerebellar granular layer morphogenesis	2664-05-01	12/28891	0.00302201	0.0135077	0.00827406	Wnt7a/Nfix/Atp2b2/Cbln1/Ulk1	5
up_gast	GO:0042362	fat-soluble vitamin biosynthetic process	2664-05-01	12/28891	0.00302201	0.0135077	0.00827406	Cyp27b1/Gfi1/Snai2/Cyp27a1/Snai1	5
up_gast	GO:0070142	synaptic vesicle budding	2664-05-01	12/28891	0.00302201	0.0135077	0.00827406	Ap3m2/Dnm3/Slc2a4/Dnm1/Snap91	5
up_gast	GO:0106049	regulation of cellular response to osmotic stress	2664-05-01	12/28891	0.00302201	0.0135077	0.00827406	Bdkrb2/Efhd1/Bad/Ptgs2/Micu1	5
up_gast	GO:2000562	negative regulation of CD4-positive, alpha-beta T cell proliferation	2664-05-01	12/28891	0.00302201	0.0135077	0.00827406	Cd274/Tarm1/Arg2/Vsir/Tnfrsf14	5
up_gast	GO:0002673	regulation of acute inflammatory response	16/2664	82/28891	0.00305422	0.0136316	0.00834993	Nlrp3/Ptger3/Npy/Ccr7/Aoc3/H2-K1/Pparg/Ptges/C2cd4b/C2cd4a/Ptgs2/Fut7/C3/Adam8/Spn/Adora1	16
up_gast	GO:0051149	positive regulation of muscle cell differentiation	16/2664	82/28891	0.00305422	0.0136316	0.00834993	Adrb1/Tgfb1/Wnt3a/Nek5/Mef2c/Lmod3/Mylk3/Nid1/Olfm2/Mesp1/Actn3/Smarcd3/Myod1/Smyd1/Myocd/Mamstr	16
up_gast	GO:0002460	adaptive immune response based on somatic recombination of immune receptors built from immunoglobulin superfamily domains	64/2664	491/28891	0.00306273	0.0136401	0.00835515	Tnfrsf13c/Hfe/Jak2/Cd274/Fas/C1rl/C1ra/Tgfb1/C1rb/Nlrp3/Mr1/Entpd7/Unc13d/Ccr7/Nfkb2/Mef2c/Emp2/Nod2/Hlx/Cd74/Ephb2/Bcl3/Unc93b1/Bcl6/Stx11/Tnfaip3/H60b/Enpp1/Zc3h12a/Csf3r/H2-K1/Il25/Irf4/Arid5a/Ripk2/Arg1/Il6ra/Vsir/Il27ra/Cd40/Fut7/Aplf/Parp3/Slc11a1/Cd4/C3/Aicda/Il1r1/Tbx21/Il17ra/Mad2l2/Icam1/Masp2/Spn/Trpm4/Ascl2/Relb/Il9r/Gata3/Hpx/Il4ra/Stat3/Irf7/Foxj1	64
up_gast	GO:0002691	regulation of cellular extravasation	2664-11-01	47/28891	0.0030751	0.0136401	0.00835515	Ripor2/Ptger3/Ccl28/Itga4/Il27ra/Chst4/Fut7/Selp/Adam8/Il1r1/Icam1	11
up_gast	GO:0002295	T-helper cell lineage commitment	2664-06-01	17/28891	0.00309214	0.0136401	0.00835515	Tgfb1/Irf4/Il6ra/Tbx21/Spn/Stat3	6
up_gast	GO:0002689	negative regulation of leukocyte chemotaxis	2664-06-01	17/28891	0.00309214	0.0136401	0.00835515	Ccn3/Padi2/Slit2/Nbl1/Mmp28/Grem1	6
up_gast	GO:0003128	heart field specification	2664-06-01	17/28891	0.00309214	0.0136401	0.00835515	Mef2c/Isl1/Mesp1/Wnt11/Smarcd3/Gata5	6
up_gast	GO:0010002	cardioblast differentiation	2664-06-01	17/28891	0.00309214	0.0136401	0.00835515	Nkx2-5/Isl1/Myocd/Tbx2/Tbx5/Grem1	6
up_gast	GO:0015693	magnesium ion transport	2664-06-01	17/28891	0.00309214	0.0136401	0.00835515	Nipal1/Slc41a3/Nipal3/Nipal4/Kcnj2/Cnnm4	6
up_gast	GO:0032351	negative regulation of hormone metabolic process	2664-06-01	17/28891	0.00309214	0.0136401	0.00835515	Akr1c14/Cyp27b1/Gfi1/Wnt4/Dkk3/Bmp5	6
up_gast	GO:0034134	toll-like receptor 2 signaling pathway	2664-06-01	17/28891	0.00309214	0.0136401	0.00835515	Pja2/Pik3ap1/Tnip2/Nod2/Ripk2/Tlr6	6
up_gast	GO:0042756	drinking behavior	2664-06-01	17/28891	0.00309214	0.0136401	0.00835515	Agtr1a/Tacr1/Ucn/Agtr1b/Drd2/Mmp17	6
up_gast	GO:0060413	atrial septum morphogenesis	2664-06-01	17/28891	0.00309214	0.0136401	0.00835515	Hey2/Gja5/Nkx2-5/Isl1/Zfpm1/Tbx5	6
up_gast	GO:0072077	renal vesicle morphogenesis	2664-06-01	17/28891	0.00309214	0.0136401	0.00835515	Wnt4/Wnt9b/Lhx1/Sox8/Sox9/Grem1	6
up_gast	GO:0086012	membrane depolarization during cardiac muscle cell action potential	2664-06-01	17/28891	0.00309214	0.0136401	0.00835515	Scn3b/Gja5/Hcn4/Scn4b/Trpm4/Cacna1g	6
up_gast	GO:0090494	dopamine uptake	2664-06-01	17/28891	0.00309214	0.0136401	0.00835515	Slc6a3/Smpd3/Mapk15/Rab3b/Drd2/Slc29a4	6
up_gast	GO:1903423	positive regulation of synaptic vesicle recycling	2664-06-01	17/28891	0.00309214	0.0136401	0.00835515	Synj1/Ppp3cc/Pclo/Dnm3/Dnm1/Snap91	6
up_gast	GO:2001028	positive regulation of endothelial cell chemotaxis	2664-06-01	17/28891	0.00309214	0.0136401	0.00835515	Smoc2/Fgf18/Kdr/Snai2/Pdgfb/Prkd2	6
up_gast	GO:0007224	smoothened signaling pathway	27/2664	168/28891	0.00312768	0.0137768	0.00843889	Scube1/Hhip/Nkx6-1/Tctn3/Wnt9a/Pkd2l1/Rb1/Pdx1/Scube2/Isl1/Skor2/Kif7/Ptpdc1/Enpp1/Prrx2/Cfap410/Wnt10b/Dhh/Foxf1/Wdr19/Tctn1/Por/Gpc2/Stk36/Kctd11/Disp2/Kif3a	27
up_gast	GO:0051100	negative regulation of binding	27/2664	168/28891	0.00312768	0.0137768	0.00843889	Adrb2/Hfe/Jak2/Id2/Efhb/Hey2/Msx2/Id1/Crtac1/Ddit3/Gata1/Habp4/Adam15/Pdgfb/Per2/C9orf72/Myod1/Itga4/Zfpm1/Hand1/Ybx2/Ppara/Rap1gap/Atp2a3/Mad2l2/Ace/Tmc8	27
up_gast	GO:0001952	regulation of cell-matrix adhesion	22/2664	128/28891	0.00315216	0.0138746	0.00849878	Onecut2/Col16a1/Epha3/Emp2/Ajap1/Kdr/Apod/Plau/Wnt4/Ccl28/Bcl6/Fam107a/Adam15/Bst1/Acvrl1/Hoxa7/Limch1/Skap1/Thbs1/Serpine1/Itgb3/Grem1	22
up_gast	GO:0010633	negative regulation of epithelial cell migration	15/2664	75/28891	0.00317038	0.0139345	0.00853551	Tgfb1/Stc1/Mef2c/Dusp10/Stard13/Svbp/Pparg/Card10/Slit2/Acvrl1/Ptprr/Sema3a/Atp2b4/Thbs1/Dll4	15
up_gast	GO:0061614	miRNA transcription	15/2664	75/28891	0.00317038	0.0139345	0.00853551	Fosl1/Fos/Ets1/Tgfb1/Egr1/Pdgfb/Pparg/Ppara/Ppard/Sox9/Gata2/Myocd/Gata3/Stat3/Ngfr	15
up_gast	GO:0006638	neutral lipid metabolic process	25/2664	152/28891	0.00318593	0.0139927	0.00857114	Pnliprp2/Lipa/Pnpla3/Cpt1a/Gpld1/Mgll/Acsl1/Abhd12b/Lipg/Nkx2-3/Avil/Dgkg/Apof/Abhd16b/Thrsp/Thrb/Dgat2/Slc27a1/Dgki/Lipe/Plin5/Plb1/Pnpla2/C3/Gpat3	25
up_gast	GO:0051650	establishment of vesicle localization	30/2664	193/28891	0.00320645	0.0140726	0.00862011	Synj1/Map4k2/Smpd3/Mylk2/Ap3m2/Myo1a/Pclo/Ppfia2/Naglu/Lin7a/Borcs5/Mapk15/Dnm3/Myo1h/Sybu/Bicdl2/Rab3a/Arfgap3/Itga4/Myo1e/Slc2a4/Limk2/Dync1i1/Dnm1/Wipi1/Myrip/Snap91/Hap1/Rasgrp1/Madd	30
up_gast	GO:0006140	regulation of nucleotide metabolic process	2664-12-01	54/28891	0.00322415	0.0140993	0.00863643	Entpd1/Tigar/Adora2b/Nos2/Ppargc1a/Nos1/Ppara/Pdk4/Hpca/Cda/Pdk2/Stat3	12
up_gast	GO:0006195	purine nucleotide catabolic process	2664-12-01	54/28891	0.00322415	0.0140993	0.00863643	Entpd1/Nudt13/Pde9a/Sarm1/Nt5c1a/Enpp1/Nudt18/Nudt7/Mlycd/Nt5e/Ncf1/Pde4a	12
up_gast	GO:0009583	detection of light stimulus	2664-12-01	54/28891	0.00322415	0.0140993	0.00863643	Best1/Irx6/Prph2/Rho/Gnat2/Reep6/Cacna2d4/Crb1/Opn3/Gnat1/Aipl1/Cacnb4	12
up_gast	GO:0046189	phenol-containing compound biosynthetic process	2664-12-01	54/28891	0.00322415	0.0140993	0.00863643	Slc6a3/Agtr1a/Crhr2/Pmel/Gch1/Hdc/Tph1/Epas1/Opn3/Mfsd12/Nr4a2/Gata3	12
up_gast	GO:0061756	leukocyte adhesion to vascular endothelial cell	2664-12-01	54/28891	0.00322415	0.0140993	0.00863643	Podxl2/Ets1/Jam2/Ccl28/Add2/Itga4/Chst4/Fut7/Selp/Icam1/Spn/Selplg	12
up_gast	GO:0048525	negative regulation of viral process	19/2664	105/28891	0.00324449	0.014178	0.00868463	Ch25h/Inpp5k/Ifih1/Rnasel/Mid2/Stat1/Isg20/Cd74/Isg15/Lrrc15/Fam111a/Trim14/Oas1d/Trim62/Aicda/Oas1e/Oas1c/Zfp36/Gsn	19
up_gast	GO:0002224	toll-like receptor signaling pathway	14/2664	68/28891	0.003249	0.0141875	0.00869046	Fosl1/Pik3ap1/Gfi1/Unc93b1/Sarm1/Irf4/Irak3/Cd40/Tlr5/Nlrp6/Cd300lf/Cd300a/Tlr6/Irf7	14
up_gast	GO:0001974	blood vessel remodeling	13/2664	61/28891	0.00327379	0.0142444	0.00872531	Axl/Mef2c/Nppc/Nos2/Nol3/Acvrl1/Epas1/Foxc2/Itga4/Hoxa3/Crb1/Dll4/Npr2	13
up_gast	GO:0007140	male meiotic nuclear division	13/2664	61/28891	0.00327379	0.0142444	0.00872531	Tdrd9/Shcbp1l/Spdya/Hspa2/Catsperz/Ago4/Kctd19/Meiob/Rec8/Dmc1/Brdt/Meioc/Tex19.1	13
up_gast	GO:0030199	collagen fibril organization	13/2664	61/28891	0.00327379	0.0142444	0.00872531	Col1a2/Loxl4/Rb1/Acan/P3h1/Col11a2/Scx/Comp/Col11a1/Foxc2/Anxa2/Col1a1/Grem1	13
up_gast	GO:0046676	negative regulation of insulin secretion	13/2664	61/28891	0.00327379	0.0142444	0.00872531	Sytl4/Ptger3/Ccn3/Crhr2/Adra2a/Vsnl1/Stxbp5l/Chga/Pde4c/Nos1/Drd2/Acvr1c/Kcnq1	13
up_gast	GO:0097479	synaptic vesicle localization	13/2664	61/28891	0.00327379	0.0142444	0.00872531	Synj1/Mylk2/Ap3m2/Pclo/Lin7a/Borcs5/Dnm3/Rab3a/Slc2a4/Dnm1/Syn2/Snap91/Madd	13
up_gast	GO:0072028	nephron morphogenesis	17/2664	90/28891	0.00328928	0.0143015	0.00876031	Agtr1a/Tgfb1/Wnt4/Wnk4/Foxd1/Hs3st3b1/Hs3st3a1/Tmem59l/Wnt1/Wnt9b/Lhx1/Sox8/Agtr1b/Sox9/Wnt6/Gata3/Grem1	17
up_gast	GO:0110020	regulation of actomyosin structure organization	20/2664	113/28891	0.00335322	0.0145691	0.0089242	Inpp5k/Tmeff2/Arhgef10/Tacr1/Mef2c/Rapgef3/Mylk3/Synpo/Asap3/Wnt4/Tmsb15l/Kank4/Wnt11/Pdlim4/Pxn/Rhpn1/S1pr1/Kiss1r/Limch1/Limk1	20
up_gast	GO:0071902	positive regulation of protein serine/threonine kinase activity	31/2664	202/28891	0.00337573	0.0146564	0.00897768	Adrb2/Map4k2/Tgfb1/Spdya/Ccr7/Syap1/Mef2c/Map3k13/Fgf18/Flt1/Nod2/Adra2a/Tcim/Pdgfrb/Pik3r5/Pdgfb/Pim1/Taok3/Kitl/Mapre3/Ern1/Cd40/Mapk8ip3/Adam8/Atp2b4/Mst1r/Spatc1l/Slc8a2/Thbs1/Tlr6/Rasgrp1	31
up_gast	GO:0071456	cellular response to hypoxia	21/2664	121/28891	0.00342927	0.0148782	0.00911353	Adrb2/Stox1/Tgfb1/Drd1/Nkx3-1/Tigar/Slc9a1/Slc8a3/Egr1/Bad/Pparg/Nol3/Fndc1/Epas1/Slc2a4/Ppard/Mgarp/Adam8/Drd2/Kcnk3/Stat3	21
up_gast	GO:0070371	ERK1 and ERK2 cascade	50/2664	367/28891	0.0034441	0.0149318	0.00914641	Ntsr2/Htr2c/Btn2a2/Timp3/Tgfb1/Fgg/Dusp15/Npy/Fgf23/Esr2/Angpt1/Fgf18/Kdr/Sema7a/Mturn/Nod1/Nod2/Crhr2/Ngf/Dusp10/Cd74/Ephb2/Casr/Wnk4/Pdgfrb/Oxtr/Dusp26/Ndrg4/Atf3/Fgfr4/Rgs14/Pde8a/Pdgfb/L1cam/C1ql4/Ripk2/Ptprr/Abca7/Prkca/Sox9/Cd4/C3/Drd2/Nlrp6/Icam1/Alox15/Prkd2/Trpv4/Itgb3/Rasgrp1	50
up_gast	GO:0005977	glycogen metabolic process	16/2664	83/28891	0.00346627	0.0150172	0.00919871	Adrb1/Pygm/Inpp5k/Ppp1r3d/Pygl/Ppp1r3c/Gaa/Enpp1/Stk40/Ppp1r3b/Per2/Stbd1/Agl/Phkg1/Gcgr/Gck	16
up_gast	GO:0002312	B cell activation involved in immune response	18/2664	98/28891	0.00347601	0.015019	0.00919979	Tgfb1/St3gal1/Nkx2-3/Dll1/Lgals8/Bcl3/Bcl6/Tnfaip3/Enpp1/Irf8/Il27ra/Cd40/Aplf/Parp3/Aicda/Lfng/Tbx21/Mad2l2	18
up_gast	GO:0006766	vitamin metabolic process	18/2664	98/28891	0.00347601	0.015019	0.00919979	Lipa/Slc52a3/Lrat/Akr1c14/Cyp27b1/Gfi1/Fgf23/Gsto2/Snai2/Aifm2/Fgfr4/Enpp1/Aldh1l2/Ggcx/Cyp27a1/Snai1/Npc1l1/Pnpo	18
up_gast	GO:0048640	negative regulation of developmental growth	22/2664	129/28891	0.00347659	0.015019	0.00919979	Adrb1/Adrb2/D130043K22Rik/Wnt3a/Tll2/Slit1/Sema3b/Sema7a/Nkd1/Dusp10/Sema4g/Cdkl3/Sema6d/Slit2/Rgs4/Ppara/Sema4f/Sema3a/Draxin/Ulk1/Tbx5/Mag	22
up_gast	GO:1903707	negative regulation of hemopoiesis	22/2664	129/28891	0.00347659	0.015019	0.00919979	Id2/Prdm16/Hlx/Cd74/Zbtb46/Bcl6/Snai2/Gpr137/Zc3h12a/Zfpm1/Hoxa7/Fstl3/Nrarp/Clec2i/Tcta/Tbx21/Gata2/Ubash3b/Ascl2/Cebpa/Il4ra/Foxj1	22
up_gast	GO:0002688	regulation of leukocyte chemotaxis	23/2664	137/28891	0.00349893	0.0150866	0.00924124	Ripor2/F7/Ccr7/Ccn3/Nod2/Cd74/Nedd9/Padi2/Bst1/Slit2/Dapk2/Cxcl10/Slc8b1/Nbl1/Mst1/Thbs1/Tmem102/Cmklr1/Serpine1/Trpv4/Mmp28/Grem1/Lbp	23
up_gast	GO:0006090	pyruvate metabolic process	23/2664	137/28891	0.00349893	0.0150866	0.00924124	Lipa/Pcx/Pfkp/Tigar/Gale/Actn3/Enpp1/Ppargc1a/Ier3/Nr4a3/Sds/Mpc1/Ppara/Pdk4/Hk1/Mlxipl/Eno2/Srr/Pdk2/Pfkfb2/Slc4a1/Gck/Stat3	23
up_gast	GO:0050773	regulation of dendrite development	24/2664	145/28891	0.00349972	0.0150866	0.00924124	Nedd4l/D130043K22Rik/Tbc1d24/Itpka/Id1/Ss18l1/Nr2e1/Dgkg/Caprin2/Akap5/Lzts1/Skor2/Ephb2/Rapgef4/Sarm1/Cdkl3/Chrnb2/Bmp5/Cux2/Prex1/Grin1/Mgarp/Ache/Baiap2	24
up_gast	GO:0032868	response to insulin	38/2664	262/28891	0.00350324	0.0150911	0.00924395	Mc4r/Kcnj8/Gpld1/Inpp5k/Grb14/Sgcb/Cyp27b1/Pip4k2c/Syap1/Trarg1/Slc9a1/Rb1/Bglap3/Egr1/Osbpl8/Enpp1/Pparg/Slc27a1/Cry2/Retn/Meak7/Foxc2/Slc2a4/Ptpre/Ppara/Pdk4/Prkca/Fut7/Sh2b2/Pdk2/Vgf/Ache/Acvr1c/Irs3/Kcnq1/Gck/Socs3/Trpv4	38
up_gast	GO:0062013	positive regulation of small molecule metabolic process	29/2664	186/28891	0.00355097	0.0152858	0.00936323	Cpt1a/Gpld1/Ntsr1/Abcd2/Tigar/Abcg4/Cd74/Wnt4/Adora2b/Actn3/Nos2/Sirt7/Dgat2/Pparg/Star/Ppargc1a/Nos1/Nr4a3/Ppara/Ppard/Plin5/Ptgs2/Mlycd/Mlxipl/Plcd1/Por/Slc45a3/Gck/Stat3	29
up_gast	GO:0021536	diencephalon development	15/2664	76/28891	0.00361998	0.0155387	0.00951817	Slc6a3/Ncam1/Arx/Isl1/Nhlh2/Wnt4/Olig2/Duox2/Wnt1/Chrnb2/Drd2/Sema3a/Gata2/Nr4a2/Hap1	15
up_gast	GO:0048645	animal organ formation	15/2664	76/28891	0.00361998	0.0155387	0.00951817	Pax3/Mef2c/Emp2/Trp63/Isl1/Rbm20/Mesp1/Nkx3-2/Fgfr4/Wnt11/Smarcd3/Pim1/Hoxa3/Gata5/Tbx5	15
up_gast	GO:0060997	dendritic spine morphogenesis	15/2664	76/28891	0.00361998	0.0155387	0.00951817	Itpka/Wnt7a/Ephb3/Caprin2/Ppfia2/Ephb2/Ngef/Epha5/Dnm3/Efna1/Cux2/Baiap2/Arhgap33/Srcin1/Lzts3	15
up_gast	GO:1904705	regulation of vascular associated smooth muscle cell proliferation	15/2664	76/28891	0.00361998	0.0155387	0.00951817	Jak2/Timp3/Agtr1a/Hpgd/Mef2c/Pdgfb/Cnn1/Pparg/Ppargc1a/Nr4a3/Mmp9/Ern1/Ldlrap1/Myocd/Calcrl	15
up_gast	GO:0031649	heat generation	2664-07-01	23/28891	0.00365845	0.0155821	0.00954474	Adrb1/Adrb2/Ptger3/Abat/Ptges/Slc27a1/Ptgs2	7
up_gast	GO:0035872	nucleotide-binding domain, leucine rich repeat containing receptor signaling pathway	2664-07-01	23/28891	0.00365845	0.0155821	0.00954474	Slc15a3/Nagk/Nod1/Nod2/Peli3/Tnfaip3/Ripk2	7
up_gast	GO:0036119	response to platelet-derived growth factor	2664-07-01	23/28891	0.00365845	0.0155821	0.00954474	Ddit3/Syap1/Snai2/Enpp1/Pdgfb/Pparg/Itgb3	7
up_gast	GO:0055062	phosphate ion homeostasis	2664-07-01	23/28891	0.00365845	0.0155821	0.00954474	Slc17a8/Xpr1/Fgf23/Fgfr4/Enpp1/Slc17a6/Slc17a7	7
up_gast	GO:0060333	type II interferon-mediated signaling pathway	2664-07-01	23/28891	0.00365845	0.0155821	0.00954474	Jak2/Stat1/Ifngr1/Pparg/Arg1/Nlrc5/Hpx	7
up_gast	GO:0090190	positive regulation of branching involved in ureteric bud morphogenesis	2664-07-01	23/28891	0.00365845	0.0155821	0.00954474	Agtr1a/Tgfb1/Lhx1/Sox8/Agtr1b/Sox9/Grem1	7
up_gast	GO:1900120	regulation of receptor binding	2664-07-01	23/28891	0.00365845	0.0155821	0.00954474	Hfe/Crtac1/Plcl1/Adam15/Anxa2/Mmp9/Atp2a3	7
up_gast	GO:2000291	regulation of myoblast proliferation	2664-07-01	23/28891	0.00365845	0.0155821	0.00954474	Megf10/Klhl41/Pax7/Myod1/Neu1/Ppard/Fgf7	7
up_gast	GO:2001026	regulation of endothelial cell chemotaxis	2664-07-01	23/28891	0.00365845	0.0155821	0.00954474	Smoc2/Fgf18/Kdr/Snai2/Pdgfb/Thbs1/Prkd2	7
up_gast	GO:0043949	regulation of cAMP-mediated signaling	2664-11-01	48/28891	0.00366272	0.0155821	0.00954474	Ptger3/Gpr3/Gipr/Sctr/Crhr2/Rxfp2/Adora2b/Chga/Crhr1/Ucn/Sct	11
up_gast	GO:0048536	spleen development	2664-11-01	48/28891	0.00366272	0.0155821	0.00954474	Fas/Lipa/Nkx2-3/Nfkb2/Nkx2-5/Bcl3/Barx1/Nkx3-2/Cdkn2b/Hoxb4/Cacnb4	11
up_gast	GO:0002063	chondrocyte development	2664-09-01	35/28891	0.00366351	0.0155821	0.00954474	Smpd3/Msx2/Rflnb/Fgf18/Acan/Rflna/Comp/Col11a1/Sox9	9
up_gast	GO:0003209	cardiac atrium morphogenesis	2664-09-01	35/28891	0.00366351	0.0155821	0.00954474	Hey2/Gja5/Nkx2-5/Isl1/Heg1/Mesp1/Zfpm1/Dll4/Tbx5	9
up_gast	GO:0046889	positive regulation of lipid biosynthetic process	20/2664	114/28891	0.00372187	0.0158193	0.00969	Htr2c/Gpld1/Smpd3/Pcx/Abcd2/Abcg4/Cd74/Wnt4/Adora2b/Crebl2/Dgat2/Slc27a1/Star/Ppargc1a/Ppara/Plin5/Ptgs2/Mlxipl/Por/Slc45a3	20
up_gast	GO:0051932	synaptic transmission, GABAergic	14/2664	69/28891	0.00373693	0.015861	0.00971559	Gabrg1/Tacr1/Gabrb2/Plcl1/Npas4/Oxtr/Car7/Phf24/Baiap3/Slc6a1/Drd2/Adora1/Stxbp1/Hap1	14
up_gast	GO:0061371	determination of heart left/right asymmetry	14/2664	69/28891	0.00373693	0.015861	0.00971559	Wnt3a/Lbx1/Mef2c/Rnf207/Nkx2-5/Dll1/Mesp1/Nphp3/Ccdc103/Dnaaf1/Aldh1a2/Hand1/Tbx2/Kif3a	14
up_gast	GO:1903350	response to dopamine	2664-12-01	55/28891	0.00378427	0.0160203	0.00981317	Htr2c/Ptger1/Drd1/Rgs8/Htr5b/Slc1a1/Rgs4/Rgs9/Drd2/Caly/Htr1d/Htr5a	12
up_gast	GO:1903351	cellular response to dopamine	2664-12-01	55/28891	0.00378427	0.0160203	0.00981317	Htr2c/Ptger1/Drd1/Rgs8/Htr5b/Slc1a1/Rgs4/Rgs9/Drd2/Caly/Htr1d/Htr5a	12
up_gast	GO:0019433	triglyceride catabolic process	2664-08-01	29/28891	0.00378987	0.0160203	0.00981317	Pnliprp2/Pnpla3/Gpld1/Lipg/Lipe/Plin5/Plb1/Pnpla2	8
up_gast	GO:0097186	amelogenesis	2664-08-01	29/28891	0.00378987	0.0160203	0.00981317	Tgfb1/Dmp1/Msx2/Relt/Ppara/Wdr72/Fam20a/Cnnm4	8
up_gast	GO:0022404	molting cycle process	21/2664	122/28891	0.00379033	0.0160203	0.00981317	Gal/Cd109/Dnase1l2/Msx2/Trp63/Naglu/Lgr5/Hoxc13/Tradd/Tspear/Wnt10b/Ppard/Ptgs2/Mfsd12/Sox9/Tfap2c/Dlx3/Farp2/Snai1/Ngfr/Fgf7	21
up_gast	GO:0022405	hair cycle process	21/2664	122/28891	0.00379033	0.0160203	0.00981317	Gal/Cd109/Dnase1l2/Msx2/Trp63/Naglu/Lgr5/Hoxc13/Tradd/Tspear/Wnt10b/Ppard/Ptgs2/Mfsd12/Sox9/Tfap2c/Dlx3/Farp2/Snai1/Ngfr/Fgf7	21
up_gast	GO:0021575	hindbrain morphogenesis	13/2664	62/28891	0.00379936	0.0160215	0.00981388	Wnt7a/Trnp1/Dll1/Skor2/Wnt1/Ttll1/Faim2/Lhx1/Lhx5/Nfix/Atp2b2/Cbln1/Ulk1	13
up_gast	GO:0042446	hormone biosynthetic process	13/2664	62/28891	0.00379936	0.0160215	0.00981388	Hfe/Cyp27b1/Gfi1/Srd5a2/Cyp11a1/Egr1/Wnt4/Dkk3/Star/Ppargc1a/Bmp5/Cacna1h/Por	13
up_gast	GO:0060711	labyrinthine layer development	13/2664	62/28891	0.00379936	0.0160215	0.00981388	Nfe2/Hey2/Llgl2/Junb/Adm/Esx1/Itga4/Bmp5/Syna/Plcd1/Gcm1/Plcd3/Socs3	13
up_gast	GO:0002761	regulation of myeloid leukocyte differentiation	25/2664	154/28891	0.00380117	0.0160215	0.00981388	Fos/Id2/Tgfb1/Rb1/Mitf/Prdm16/Cd101/Cd74/Zbtb46/Nedd9/Gpr137/Zfpm1/Kitl/Hoxa7/Fstl3/Prkca/Ocstamp/Clec2i/Tcta/Cd4/Adam8/Gata2/Ubash3b/Itgb3/Stat5a	25
up_gast	GO:0006644	phospholipid metabolic process	49/2664	360/28891	0.003824	0.0161065	0.00986595	Hexb/Synj1/Htr2c/Pnliprp2/Lcat/Pnpla3/Gpld1/Smpd3/Abca3/Itpka/Lrat/Inpp5k/Serinc2/Pcx/Pik3cd/Abhd12b/Pip4k2c/Lclat1/Sgpp1/Dgkg/Mtm1/Abhd3/Pcyt1a/Pdgfrb/Abhd16b/Napepld/Inpp5b/Pld1/Pdgfb/Slc27a1/Dgki/Plppr3/Plppr1/Ppard/Pld2/Plb1/Plcd1/Etnk2/Plppr2/Gpat3/Inpp4a/Hdhd5/Alox15/Proca1/Pip5kl1/Alox8/Socs3/Inpp5j/Fgf7	49
up_gast	GO:0043406	positive regulation of MAP kinase activity	22/2664	130/28891	0.00382851	0.0161143	0.00987072	Map4k2/Tgfb1/Ccr7/Mef2c/Map3k13/Fgf18/Flt1/Nod2/Adra2a/Pdgfrb/Pik3r5/Pdgfb/Taok3/Kitl/Ern1/Cd40/Mapk8ip3/Adam8/Mst1r/Thbs1/Tlr6/Rasgrp1	22
up_gast	GO:1990266	neutrophil migration	23/2664	138/28891	0.00384058	0.0161539	0.00989497	Lgals3/Ripor2/Ptger3/Ccr7/Irak4/Emp2/Nod2/Cd74/Csf3r/Bst1/Mcoln2/Slit2/Dapk2/Cxcl10/Dpep1/Prkca/Prex1/Fut7/Adam8/Prtn3/Il1r1/Cxcr1/Lbp	23
up_gast	GO:0048814	regulation of dendrite morphogenesis	18/2664	99/28891	0.00389015	0.0163397	0.0100088	Nedd4l/Tbc1d24/Itpka/Id1/Ss18l1/Nr2e1/Caprin2/Akap5/Lzts1/Skor2/Ephb2/Sarm1/Cdkl3/Chrnb2/Cux2/Grin1/Ache/Baiap2	18
up_gast	GO:0051492	regulation of stress fiber assembly	18/2664	99/28891	0.00389015	0.0163397	0.0100088	Inpp5k/Tmeff2/Arhgef10/Tacr1/Rapgef3/Synpo/Asap3/Wnt4/Tmsb15l/Kank4/Wnt11/Pdlim4/Pxn/Rhpn1/S1pr1/Kiss1r/Limch1/Limk1	18
up_gast	GO:0045807	positive regulation of endocytosis	31/2664	204/28891	0.00392254	0.0164644	0.0100852	Synj1/Hfe/Nedd4l/Axl/Wnt3a/Ppp3cc/Ccr7/Angpt1/Dll1/Nod2/Colec11/Pparg/Anxa2/Abca7/Dnm1/Rap1gap/Pld2/Slc11a1/C3/Drd2/Caly/Ptpn5/Ldlrap1/Snap91/Gata2/Tfr2/Cd300lf/Serpine1/Grem1/Kif3a/Lbp	31
up_gast	GO:0006694	steroid biosynthetic process	28/2664	179/28891	0.00393204	0.0164928	0.0101026	Ch25h/Lipa/Akr1c14/Cyp27b1/Gfi1/Srd5a2/Sdr42e1/Cyp11a1/Abcg4/Egr1/Wnt4/Adora2b/Dkk3/Snai2/Fgfr4/Hrh1/Dhh/Star/Ppargc1a/Baat/Bmp5/Cyp1a1/Cacna1h/Por/Cyp27a1/Dkkl1/Snai1/Npc1l1	28
up_gast	GO:0070372	regulation of ERK1 and ERK2 cascade	47/2664	343/28891	0.00399635	0.016751	0.0102607	Ntsr2/Htr2c/Btn2a2/Timp3/Tgfb1/Fgg/Dusp15/Npy/Fgf23/Esr2/Angpt1/Fgf18/Kdr/Sema7a/Mturn/Nod1/Nod2/Crhr2/Ngf/Dusp10/Cd74/Ephb2/Casr/Pdgfrb/Dusp26/Ndrg4/Atf3/Fgfr4/Rgs14/Pde8a/Pdgfb/L1cam/C1ql4/Ripk2/Ptprr/Abca7/Prkca/Cd4/C3/Drd2/Nlrp6/Icam1/Alox15/Prkd2/Trpv4/Itgb3/Rasgrp1	47
up_gast	GO:0060993	kidney morphogenesis	19/2664	107/28891	0.00402795	0.0168717	0.0103347	Agtr1a/Tgfb1/Wnt4/Wnk4/Foxd1/Hs3st3b1/Hs3st3a1/Nphp3/Tmem59l/Wnt1/Wnt9b/Calb1/Lhx1/Sox8/Agtr1b/Sox9/Wnt6/Gata3/Grem1	19
up_gast	GO:0009314	response to radiation	57/2664	433/28891	0.00403223	0.016878	0.0103385	Atxn1/Id2/Tgfb1/Dclre1c/Drd1/Hrh2/Ppp1r1b/Best1/Neto1/Tigar/Kdm4d/Usp2/Egr1/Synpo/Irx6/Rhob/Mapk13/Bcl3/Prph2/Fbxl21/Snai2/Ndrg4/Rgs14/Hrh1/Pparg/Rho/Atp1a3/Per2/Gnat2/Reep6/Cry2/Crhr1/Rag1/Cacna2d4/Slc1a2/Casp9/Chrnb2/Mmp9/Hoxa1/Crb1/Abca7/Cdkn2d/Opn3/Rgs9/Grin1/Gnat1/Drd2/Rpain/Aipl1/Zzef1/Xrra1/Bmf/Mrnip/Gpr179/Gata3/Sct/Cacnb4	57
up_gast	GO:0051968	positive regulation of synaptic transmission, glutamatergic	2664-10-01	42/28891	0.00410027	0.017151	0.0105057	Drd1/Oxtr/Iqsec2/Cacng5/Ptgs2/Ntrk1/Grin1/Grin2c/Stxbp1/Ngfr	10
up_gast	GO:0032231	regulation of actin filament bundle assembly	20/2664	115/28891	0.00412361	0.0172367	0.0105582	Inpp5k/Synpo2/Id1/Tmeff2/Arhgef10/Tacr1/Rapgef3/Synpo/Asap3/Wnt4/Tmsb15l/Kank4/Wnt11/Pdlim4/Pxn/Rhpn1/S1pr1/Kiss1r/Limch1/Limk1	20
up_gast	GO:0002718	regulation of cytokine production involved in immune response	25/2664	155/28891	0.00414442	0.0173117	0.0106042	Hfe/Tgfb1/Axl/Nlrp3/Angpt1/Sema7a/Nod1/Nod2/Nlrx1/Cd74/Bcl6/Irf5/H2-K1/Arid5a/Ripk2/Irak3/Arg1/Nr4a3/Vsir/Hk1/Tnfrsf14/Il1r1/Tbx21/Trpm4/Gata3	25
up_gast	GO:0032526	response to retinoic acid	17/2664	92/28891	0.00416241	0.017363	0.0106356	Synj1/Ltk/Epha3/Mef2c/Rorb/Gdap1/Gdap2/Tie1/Ret/Slc10a3/Aldh1a2/Abca1/Hoxa1/Cdkn2d/Sox9/Stra8/Tbx2	17
up_gast	GO:1901019	regulation of calcium ion transmembrane transporter activity	17/2664	92/28891	0.00416241	0.017363	0.0106356	Stac2/Slc9a1/Hspa2/Stac3/Kcne1/Ahnak/Cabp1/Kcne3/Stac/Jsrp1/Hpca/Gem/Drd2/Hrc/Hap1/Rem1/Cacnb4	17
up_gast	GO:0070374	positive regulation of ERK1 and ERK2 cascade	35/2664	239/28891	0.0042176	0.0175811	0.0107692	Ntsr2/Htr2c/Tgfb1/Fgg/Dusp15/Npy/Fgf23/Esr2/Angpt1/Fgf18/Kdr/Sema7a/Mturn/Nod1/Nod2/Ngf/Cd74/Casr/Pdgfrb/Ndrg4/Fgfr4/Pde8a/Pdgfb/Ripk2/Abca7/Prkca/Cd4/C3/Drd2/Icam1/Alox15/Prkd2/Trpv4/Itgb3/Rasgrp1	35
up_gast	GO:0002830	positive regulation of type 2 immune response	2664-06-01	18/28891	0.00428002	0.017707	0.0108463	Nlrp3/Nod2/Ido1/Cd74/Gata3/Il4ra	6
up_gast	GO:0007614	short-term memory	2664-06-01	18/28891	0.00428002	0.017707	0.0108463	Npas4/Aph1b/Aph1c/Calb1/Slc2a4/Cux2	6
up_gast	GO:0021702	cerebellar Purkinje cell differentiation	2664-06-01	18/28891	0.00428002	0.017707	0.0108463	Skor2/Ttll1/Faim2/Lhx1/Lhx5/Atp2b2	6
up_gast	GO:0036159	inner dynein arm assembly	2664-06-01	18/28891	0.00428002	0.017707	0.0108463	Zmynd10/Dnah1/Tekt2/Ccdc103/Dnah2/Dnaaf1	6
up_gast	GO:0060134	prepulse inhibition	2664-06-01	18/28891	0.00428002	0.017707	0.0108463	Slc6a3/Aph1b/Aph1c/Grin3a/Grin1/Drd2	6
up_gast	GO:0061042	vascular wound healing	2664-06-01	18/28891	0.00428002	0.017707	0.0108463	Smoc2/Kdr/Foxc2/Gata2/Npr2/Serpine1	6
up_gast	GO:0070206	protein trimerization	2664-06-01	18/28891	0.00428002	0.017707	0.0108463	Scara5/Col1a2/Cd74/Slc1a2/Slc1a5/P2rx3	6
up_gast	GO:0090493	catecholamine uptake	2664-06-01	18/28891	0.00428002	0.017707	0.0108463	Slc6a3/Smpd3/Mapk15/Rab3b/Drd2/Slc29a4	6
up_gast	GO:2001267	regulation of cysteine-type endopeptidase activity involved in apoptotic signaling pathway	2664-06-01	18/28891	0.00428002	0.017707	0.0108463	Jak2/Fas/Mmp9/Tnfrsf23/Il9r/Gsn	6
up_gast	GO:0006979	response to oxidative stress	52/2664	389/28891	0.00428183	0.017707	0.0108463	Nme5/Fos/Jak2/Stox1/Smpd3/Tbc1d24/Ucp1/Axl/Slc25a14/Msrb3/Fbln5/Rbm11/Tacr1/Rrm2b/Tmigd1/Aldh1a1/Cyp11a1/Cygb/Wnt16/Apod/Naglu/Rhob/Pdgfrb/Mapk13/Gch1/Aifm2/Als2/Tnfaip3/Rgs14/Stx2/Slc1a1/Zc3h12a/Gja3/Ppargc1a/Meak7/Epas1/Casp6/Nr4a3/Txnip/Mmp9/Tat/Ucn/Ptgs2/Prkca/Pld2/Ptgs1/Pdk2/Sphk1/Nr4a2/Slc4a1/Ngfr/Slc4a11	52
up_gast	GO:0003143	embryonic heart tube morphogenesis	14/2664	70/28891	0.00428286	0.017707	0.0108463	Wnt3a/Lbx1/Mef2c/Rnf207/Nkx2-5/Dll1/Mesp1/Nphp3/Ccdc103/Dnaaf1/Aldh1a2/Hand1/Tbx2/Kif3a	14
up_gast	GO:0046513	ceramide biosynthetic process	14/2664	70/28891	0.00428286	0.017707	0.0108463	Sptssb/Smpd3/St6galnac5/St3gal1/Cers3/Fa2h/Degs2/Cyp4f39/St8sia4/Gal3st1/Sphk1/St6galnac4/Aloxe3/Alox12b	14
up_gast	GO:0002369	T cell cytokine production	2664-11-01	49/28891	0.0043367	0.0178808	0.0109528	Hfe/Nlrp3/Il25/Arid5a/Arg1/Vsir/Slc11a1/Il1r1/Tbx21/Trpm4/Gata3	11
up_gast	GO:0007215	glutamate receptor signaling pathway	2664-11-01	49/28891	0.0043367	0.0178808	0.0109528	Gria2/Cpeb4/Slc1a1/Atp1a3/Grin3b/Grin3a/Grm1/Grin1/Grm2/Grid2ip/Grin2c	11
up_gast	GO:0035774	positive regulation of insulin secretion involved in cellular response to glucose stimulus	2664-11-01	49/28891	0.0043367	0.0178808	0.0109528	Gpld1/Pdx1/C2cd2l/Vsnl1/Bad/Sybu/Ppard/Baiap3/Camk2n1/Ano1/Trpm4	11
up_gast	GO:0043392	negative regulation of DNA binding	2664-11-01	49/28891	0.0043367	0.0178808	0.0109528	Jak2/Id2/Hey2/Msx2/Id1/Ddit3/Gata1/Habp4/Per2/Hand1/Mad2l2	11
up_gast	GO:0045744	negative regulation of G protein-coupled receptor signaling pathway	13/2664	63/28891	0.00439115	0.0180561	0.0110602	Adrb2/Grk5/Ptger3/Gipr/Grk4/Adm/Rgs14/Rgs4/Dnm1/Pld2/Drd2/Atp2b4/Sag	13
up_gast	GO:0045912	negative regulation of carbohydrate metabolic process	13/2664	63/28891	0.00439115	0.0180561	0.0110602	Smpd3/Tgfb1/Inpp5k/Tigar/Actn3/Enpp1/Ppargc1a/Ier3/Ppara/Gckr/Slc4a1/Gck/Stat3	13
up_gast	GO:0090303	positive regulation of wound healing	13/2664	63/28891	0.00439115	0.0180561	0.0110602	F7/Vwf/Plat/Smoc2/Hbegf/Adra2a/Mylk/Plau/Duox2/Duox1/Foxc2/Thbs1/Serpine1	13
up_gast	GO:2000648	positive regulation of stem cell proliferation	13/2664	63/28891	0.00439115	0.0180561	0.0110602	Pax3/Tgfb1/Nr2e1/Kdr/Trp63/Ngf/Prrx2/Ltbp3/Wnt10b/Wnt1/Kitl/Hoxa3/Sox9	13
up_gast	GO:0051153	regulation of striated muscle cell differentiation	19/2664	108/28891	0.0044748	0.0183752	0.0112556	Adrb1/Tgfb1/Wnt3a/Nek5/Mef2c/Lmod3/Nkx2-5/Dll1/Mylk3/Ccn3/Mesp1/Actn3/Rgs4/Myod1/Ppara/Smyd1/Myocd/Mamstr/Tmem119	19
up_gast	GO:0097061	dendritic spine organization	19/2664	108/28891	0.0044748	0.0183752	0.0112556	Itpka/Wnt7a/Ephb3/Caprin2/Ppfia2/Ephb2/Ngef/Nedd9/Epha5/Dnm3/Efna1/Rph3a/Cux2/Grin1/Itga3/Baiap2/Arhgap33/Srcin1/Lzts3	19
up_gast	GO:0009612	response to mechanical stimulus	29/2664	189/28891	0.00448158	0.0183905	0.011265	Fos/Ripor2/D130043K22Rik/Chrna5/Pkd2l1/Gfi1/Tacr1/Slc9a1/Tmc1/Krt5/Pdzd7/Plec/Kcnk4/Habp4/Wnt11/Scx/Col11a1/Nos1/Ucn/Phf24/Atp2b2/Ntrk1/Sox9/Drd2/Col1a1/Thbs1/Kcnq1/P2rx3/Gsn	29
up_gast	GO:0030431	sleep	2664-09-01	36/28891	0.00449161	0.0183943	0.0112673	Adrb1/Drd1/Ptger3/Cacna1i/Ptgdr/Kcna2/Chrnb2/Drd2/Adora1	9
up_gast	GO:0035115	embryonic forelimb morphogenesis	2664-09-01	36/28891	0.00449161	0.0183943	0.0112673	Msx2/Wnt9a/Wnt7a/Rspo2/Trp63/Aldh1a2/Hoxa9/Hoxa13/Tbx5	9
up_gast	GO:0043537	negative regulation of blood vessel endothelial cell migration	2664-09-01	36/28891	0.00449161	0.0183943	0.0112673	Tgfb1/Mef2c/Stard13/Pparg/Card10/Acvrl1/Atp2b4/Thbs1/Dll4	9
up_gast	GO:2000116	regulation of cysteine-type endopeptidase activity	35/2664	240/28891	0.0045104	0.0184206	0.0112834	Jak2/Fas/Wnt3a/Wnt9a/Nkx3-1/Nlrp3/Nek5/Stat1/Trp63/Nod1/Ngf/Bad/Siah2/Slc1a1/Pparg/Nol3/Ret/Hspa1b/Ripk2/Dpep1/Rag1/Casp9/Mmp9/Ptgs2/Cdkn2d/Grin1/Por/Tnfrsf23/Atp2a3/Thbs1/Nlrp6/Acvr1c/Il9r/Gsn/Ngfr	35
up_gast	GO:0002756	MyD88-independent toll-like receptor signaling pathway	2664-05-01	13/28891	0.00454057	0.0184206	0.0112834	Sarm1/Cd40/Cd300lf/Tlr6/Irf7	5
up_gast	GO:0003093	regulation of glomerular filtration	2664-05-01	13/28891	0.00454057	0.0184206	0.0112834	Gja5/Emp2/Ptpro/Pdgfb/Adora1	5
up_gast	GO:0009135	purine nucleoside diphosphate metabolic process	2664-05-01	13/28891	0.00454057	0.0184206	0.0112834	Entpd1/Bad/Nudt18/Entpd2/Nt5e	5
up_gast	GO:0009179	purine ribonucleoside diphosphate metabolic process	2664-05-01	13/28891	0.00454057	0.0184206	0.0112834	Entpd1/Bad/Nudt18/Entpd2/Nt5e	5
up_gast	GO:0014010	Schwann cell proliferation	2664-05-01	13/28891	0.00454057	0.0184206	0.0112834	Fas/Sox10/Pmp22/Gfap/Ascl2	5
up_gast	GO:0014052	regulation of gamma-aminobutyric acid secretion	2664-05-01	13/28891	0.00454057	0.0184206	0.0112834	Htr2c/Ntsr1/Abat/Slc6a1/Htr6	5
up_gast	GO:0018095	protein polyglutamylation	2664-05-01	13/28891	0.00454057	0.0184206	0.0112834	Ttll13/Ttll7/Ttll1/Ttll11/Ttll6	5
up_gast	GO:0045625	regulation of T-helper 1 cell differentiation	2664-05-01	13/28891	0.00454057	0.0184206	0.0112834	Ccr7/Hlx/Ripk2/Ascl2/Il4ra	5
up_gast	GO:0048241	epinephrine transport	2664-05-01	13/28891	0.00454057	0.0184206	0.0112834	Crhr2/Crhr1/Slc29a4/Ptgs1/Gck	5
up_gast	GO:0048537	mucosa-associated lymphoid tissue development	2664-05-01	13/28891	0.00454057	0.0184206	0.0112834	Id2/Nkx2-3/Ret/Stat5a/Cacnb4	5
up_gast	GO:0048541	Peyer's patch development	2664-05-01	13/28891	0.00454057	0.0184206	0.0112834	Id2/Nkx2-3/Ret/Stat5a/Cacnb4	5
up_gast	GO:0072110	glomerular mesangial cell proliferation	2664-05-01	13/28891	0.00454057	0.0184206	0.0112834	Egr1/Pdgfrb/Pdgfb/Il6ra/Itgb3	5
up_gast	GO:0072540	T-helper 17 cell lineage commitment	2664-05-01	13/28891	0.00454057	0.0184206	0.0112834	Tgfb1/Irf4/Il6ra/Tbx21/Stat3	5
up_gast	GO:0032652	regulation of interleukin-1 production	20/2664	116/28891	0.00456064	0.0184897	0.0113257	Jak2/S1pr3/Serpinb1a/Nlrp3/Ccr7/Aqp4/Arg2/Isl1/Nod1/Nod2/Egr1/Tmem106a/Tnfaip3/Zc3h12a/Ripk2/Hk1/S100a13/Sphk1/Tlr6/Stat3	20
up_gast	GO:0048477	oogenesis	21/2664	124/28891	0.00460782	0.0186684	0.0114352	Hexb/Bnc1/Grb14/H3f3b/Spdya/Nanos2/Nppc/Rxfp2/Wnt4/Lgr5/Paqr5/Rec8/Wee2/Dmc1/Pabpc1l/Tdrd7/Ybx2/Paqr7/Stra8/Npr2/Meioc	21
up_gast	GO:0015914	phospholipid transport	17/2664	93/28891	0.00466556	0.0188898	0.0115708	Atp8a1/Abca3/Tmem30c/Xkr8/Tmem30b/Abcb4/Slc66a2/Osbpl8/Atp8b3/Abca1/Atp8b2/Abca7/Osbpl5/Ano9/Atp10d/Slc4a1/Osbpl2	17
up_gast	GO:0034311	diol metabolic process	2664-08-01	30/28891	0.00475671	0.0191288	0.0117172	Sptssb/Sgpp2/Sgpp1/Ephx1/Degs2/Gch1/Acer1/Sphk1	8
up_gast	GO:0046885	regulation of hormone biosynthetic process	2664-08-01	30/28891	0.00475671	0.0191288	0.0117172	Cyp27b1/Gfi1/Egr1/Wnt4/Dkk3/Ppargc1a/Bmp5/Por	8
up_gast	GO:0070977	bone maturation	2664-08-01	30/28891	0.00475671	0.0191288	0.0117172	Rflnb/Rflna/Actn3/Enpp1/Ccdc154/Ryr1/Phospho1/Grem1	8
up_gast	GO:0101023	vascular endothelial cell proliferation	2664-08-01	30/28891	0.00475671	0.0191288	0.0117172	Mef2c/Enpep/Flt1/Pparg/Itga4/Aldh1a2/Nrarp/Stat3	8
up_gast	GO:2000316	regulation of T-helper 17 type immune response	2664-08-01	30/28891	0.00475671	0.0191288	0.0117172	Jak2/Nlrp3/Ephb2/Zc3h12a/Arid5a/Il27ra/Tbx21/Ascl2	8
up_gast	GO:0043369	CD4-positive or CD8-positive, alpha-beta T cell lineage commitment	2664-07-01	24/28891	0.00475931	0.0191288	0.0117172	Tgfb1/Irf4/Il6ra/Cyld/Tbx21/Spn/Stat3	7
up_gast	GO:0060055	angiogenesis involved in wound healing	2664-07-01	24/28891	0.00475931	0.0191288	0.0117172	Smoc2/Kdr/Gpr4/Foxc2/Gata2/Npr2/Serpine1	7
up_gast	GO:0071392	cellular response to estradiol stimulus	2664-07-01	24/28891	0.00475931	0.0191288	0.0117172	Msx2/Esr2/Zfp703/Myod1/Sstr2/Fam210b/Ccdc62	7
up_gast	GO:0090330	regulation of platelet aggregation	2664-07-01	24/28891	0.00475931	0.0191288	0.0117172	Jak2/Adamts18/Mfsd2b/Il6ra/Prkca/Sh2b3/Ubash3b	7
up_gast	GO:0099625	ventricular cardiac muscle cell membrane repolarization	2664-07-01	24/28891	0.00475931	0.0191288	0.0117172	Kcnj8/Rnf207/Gja5/Kcne1/Kcne3/Scn4b/Kcnq1	7
up_gast	GO:1902644	tertiary alcohol metabolic process	2664-07-01	24/28891	0.00475931	0.0191288	0.0117172	Akr1c14/Cyp11a1/Wnt4/Dkk3/Hsd11b2/Bmp5/Cacna1h	7
up_gast	GO:0072522	purine-containing compound biosynthetic process	35/2664	241/28891	0.00482022	0.0193608	0.0118593	Nme5/Gmpr/Lipa/Slc25a16/Gucy1b1/Gucy1a1/Tgfb1/Entpd1/Acsl1/Papss1/Nppc/Ido2/Ido1/Haao/Adora2b/Ampd1/Nmnat3/Papss2/Nos2/Ppargc1a/Adcy4/Nos1/Mpc1/Ppara/Gcdh/Pdk4/Slc25a42/Mlycd/Hpca/Nt5e/Pdk2/Npr2/Gucy2e/Acss2/Stat3	35
up_gast	GO:0009165	nucleotide biosynthetic process	38/2664	267/28891	0.00482499	0.0193671	0.0118632	Nme5/Gmpr/Lipa/Slc25a16/Gucy1b1/Gucy1a1/Tgfb1/Slc52a3/Entpd1/Acsl1/Rrm2b/Nmrk1/Papss1/Nppc/Ido2/Ido1/Haao/Adora2b/Ampd1/Nmnat3/Papss2/Nos2/Ppargc1a/Adcy4/Nos1/Mpc1/Ppara/Gcdh/Pdk4/Slc25a42/Mlycd/Hpca/Cda/Pdk2/Npr2/Gucy2e/Acss2/Stat3	38
up_gast	GO:0060612	adipose tissue development	14/2664	71/28891	0.00489165	0.0195957	0.0120032	Lipa/Id2/Ebf2/Zfp516/Creb5/Abhd15/Lmna/Enpp1/Dgat2/Pparg/Ppargc1a/Ppard/Sox8/Trpm4	14
up_gast	GO:0061097	regulation of protein tyrosine kinase activity	14/2664	71/28891	0.00489165	0.0195957	0.0120032	Wnt3a/Zfyve28/Dok7/Adra2a/Erbb3/Nedd9/Efna1/Gprc5a/Adora1/Ace/Srcin1/Mvp/Itgb3/Grem1	14
up_gast	GO:1902305	regulation of sodium ion transmembrane transport	14/2664	71/28891	0.00489165	0.0195957	0.0120032	Nedd4l/Neto1/Scn3b/Slc9a1/Fgf12/Nos1/Fxyd7/Fxyd1/Scn4b/Atp2b4/Atp1b2/Fgf11/Kcnq1/Stom	14
up_gast	GO:0042832	defense response to protozoan	2664-10-01	43/28891	0.00490932	0.0196146	0.0120148	Ccdc88b/Bcl3/Enpp1/Irf4/Irf8/Arg1/Cd40/Slc11a1/Cd37/Il4ra	10
up_gast	GO:0050919	negative chemotaxis	2664-10-01	43/28891	0.00490932	0.0196146	0.0120148	Slit1/Sema3b/Sema7a/Sema4g/Unc5c/Sema6d/Slit2/Sema4f/Sema3a/Itgb3	10
up_gast	GO:0097028	dendritic cell differentiation	2664-10-01	43/28891	0.00490932	0.0196146	0.0120148	Tgfb1/Ccr7/Zbtb46/Batf3/Gata1/Irf4/Irf8/Slamf9/Prtn3/Relb	10
up_gast	GO:1904707	positive regulation of vascular associated smooth muscle cell proliferation	2664-10-01	43/28891	0.00490932	0.0196146	0.0120148	Jak2/Agtr1a/Hpgd/Pdgfb/Ppargc1a/Nr4a3/Mmp9/Ern1/Ldlrap1/Calcrl	10
up_gast	GO:0009953	dorsal/ventral pattern formation	19/2664	109/28891	0.00496175	0.019811	0.0121351	Hhip/Wnt3a/Tll2/Wnt7a/Ddit3/Foxg1/Vax2/Pax7/Foxn4/Acvrl1/Lhx1/Wdr19/Dbx1/Tctn1/Nbl1/Dll4/Mnx1/Grem1/Kif3a	19
up_gast	GO:0045088	regulation of innate immune response	61/2664	474/28891	0.00498873	0.0199056	0.0121931	Fosl1/Kcnj8/Atg12/Tgfb1/Serpinb1a/Ifih1/Pja2/Pik3ap1/Nlrp3/Irf2/Gfi1/Slc15a3/Tnip2/Alpk1/Tifa/Nagk/Nod1/Nod2/Sec14l1/Nlrx1/Naglu/Dusp10/Cd74/Isg15/Unc93b1/Ikbke/Peli3/Sarm1/Tnfaip3/H2-K1/Pparg/Irf4/Ripk2/Irak3/Casp6/Arg1/Oas1d/Cd40/Trafd1/Tlr5/Nlrc5/Trim62/Adam8/Drd2/Ncf1/Stat2/Hcfc2/Fbxl2/Nlrp6/Cd300lf/Oas1e/Oas1c/Cd300a/Mark4/Tlr6/Hpx/Dhx58/Stat5a/Irf7/Rasgrp1/Lbp	61
up_gast	GO:0045787	positive regulation of cell cycle	49/2664	365/28891	0.00500022	0.0199384	0.0122131	Fosl1/Id2/Stox1/Smpd3/Rxfp3/Tgfb1/Msx2/Nkx3-1/Nr2e1/Spdya/Rrm2b/Foxg1/Smoc2/Hspa2/Rb1/Prdm9/Trp63/Usp2/Mad2l1bp/Wnt4/Pdgfrb/Map10/Mapk15/Tas1r2/Ankrd31/Gdpd5/Pdgfb/Wnt10b/Smarcd3/Pim1/Tgm1/Npm2/Nr4a3/Mapre3/Prkca/Hoxa13/Cyp1a1/Ccpg1/Drd2/Lfng/Stra8/Sphk1/Npr2/Flt3l/Meioc/Mark4/Tbx2/Paf1/Stat5a	49
up_gast	GO:0006164	purine nucleotide biosynthetic process	34/2664	233/28891	0.00501771	0.019995	0.0122478	Nme5/Gmpr/Lipa/Slc25a16/Gucy1b1/Gucy1a1/Tgfb1/Entpd1/Acsl1/Papss1/Nppc/Ido2/Ido1/Haao/Adora2b/Ampd1/Nmnat3/Papss2/Nos2/Ppargc1a/Adcy4/Nos1/Mpc1/Ppara/Gcdh/Pdk4/Slc25a42/Mlycd/Hpca/Pdk2/Npr2/Gucy2e/Acss2/Stat3	34
up_gast	GO:0030038	contractile actin filament bundle assembly	20/2664	117/28891	0.00503526	0.0200324	0.0122707	Spag6l/Inpp5k/Fhdc1/Tmeff2/Arhgef10/Tacr1/Rapgef3/Synpo/Asap3/Wnt4/Tmsb15l/Kank4/Wnt11/Pdlim4/Pxn/Rhpn1/S1pr1/Kiss1r/Limch1/Limk1	20
up_gast	GO:0043149	stress fiber assembly	20/2664	117/28891	0.00503526	0.0200324	0.0122707	Spag6l/Inpp5k/Fhdc1/Tmeff2/Arhgef10/Tacr1/Rapgef3/Synpo/Asap3/Wnt4/Tmsb15l/Kank4/Wnt11/Pdlim4/Pxn/Rhpn1/S1pr1/Kiss1r/Limch1/Limk1	20
up_gast	GO:0062207	regulation of pattern recognition receptor signaling pathway	23/2664	141/28891	0.00503703	0.0200324	0.0122707	Pja2/Pik3ap1/Gfi1/Slc15a3/Nagk/Nod2/Sec14l1/Nlrx1/Peli3/Sarm1/Tnfaip3/Irf4/Irak3/Hcfc2/Fbxl2/Nlrp6/Cd300lf/Cd300a/Mark4/Tlr6/Dhx58/Irf7/Lbp	23
up_gast	GO:0035176	social behavior	13/2664	64/28891	0.00505495	0.0200905	0.0123063	Atxn1/Drd1/Nr2e1/Npas4/Septin5/Oxtr/Chrnb2/Nfix/Ucn/Grin1/Kcnq1/Gng8/Gad1	13
up_gast	GO:0033628	regulation of cell adhesion mediated by integrin	2664-11-01	50/28891	0.0051056	0.0202653	0.0124134	Lpxn/Plau/Fermt3/Snai2/Muc1/Efna1/Ret/Foxc2/Skap1/Serpine1/Itgb3	11
up_gast	GO:0048483	autonomic nervous system development	2664-11-01	50/28891	0.0051056	0.0202653	0.0124134	Trp63/Tfap2b/Hlx/Sox10/Ret/Hoxa1/Sox8/Ntrk1/Sema3a/Gata3/Hoxb1	11
up_gast	GO:0010596	negative regulation of endothelial cell migration	2664-12-01	57/28891	0.00513841	0.0203688	0.0124768	Tgfb1/Stc1/Mef2c/Stard13/Svbp/Pparg/Card10/Slit2/Acvrl1/Atp2b4/Thbs1/Dll4	12
up_gast	GO:0021545	cranial nerve development	2664-12-01	57/28891	0.00513841	0.0203688	0.0124768	Pou4f3/Isl1/Ephb2/Erbb3/Hoxd3/Kcna2/Chrnb2/Hoxa1/Hoxa3/Sema3a/Npr2/Hoxb1	12
up_gast	GO:0050870	positive regulation of T cell activation	39/2664	277/28891	0.0052168	0.0206414	0.0126438	Smarca2/Tnfrsf13c/Btn2a2/Jak2/Cd274/Tgfb1/Egr3/Nlrp3/Cd6/Ccr7/Lgals8/Dusp10/Hlx/Cd74/Ccdc88b/Bad/Bcl6/H2-K1/Wnt10b/Smarcd3/Fcho1/Ripk2/Rag1/Kitl/Vsir/Cyld/Cd4/Adam8/Tnfrsf14/Il1rl2/Actl6b/Spn/Efnb3/Slc4a1/Gata3/Itgal/Il4ra/Stat5a/Rasgrp1	39
up_gast	GO:0006112	energy reserve metabolic process	17/2664	94/28891	0.00521741	0.0206414	0.0126438	Adrb1/Mc4r/Pygm/Inpp5k/Ppp1r3d/Pygl/Ppp1r3c/Gaa/Enpp1/Stk40/Ppp1r3b/Per2/Stbd1/Agl/Phkg1/Gcgr/Gck	17
up_gast	GO:0050871	positive regulation of B cell activation	17/2664	94/28891	0.00521741	0.0206414	0.0126438	Tnfrsf13c/Tgfb1/Wnt3a/Tnip2/Mef2c/Nod2/Cd74/Ephb2/Bad/Bcl6/Bst1/Chrnb2/Cd40/Nfatc2/Tbx21/Mad2l2/Stat5a	17
up_gast	GO:0008064	regulation of actin polymerization or depolymerization	26/2664	166/28891	0.00522494	0.0206578	0.0126538	Arhgap18/Daam2/Baiap2l1/Avil/Esam/Lmod3/Add3/Cdc42ep3/Ssh3/Cdc42ep2/Tmsb15l/Fchsd1/Kank4/Add2/Cdc42ep1/Slit2/Baiap2l2/Tmod1/Cotl1/Clec2i/Prex1/Icam1/Baiap2/Alox15/Lmod1/Gsn	26
up_gast	GO:0006109	regulation of carbohydrate metabolic process	31/2664	208/28891	0.00524307	0.0207159	0.0126894	Gpld1/Smpd3/Tgfb1/Inpp5k/Ppp1r3d/Ntsr1/Tigar/Adora2b/Bad/Ppp1r3c/Actn3/Enpp1/Sirt7/Dgat2/Ppp1r3b/Pdgfb/Ppargc1a/Ier3/Ppara/Pdk4/Gckr/Mlycd/Mlxipl/Plcd1/Slc45a3/Pdk2/Gcgr/Pfkfb2/Slc4a1/Gck/Stat3	31
up_gast	GO:1902905	positive regulation of supramolecular fiber organization	28/2664	183/28891	0.00536704	0.0211919	0.012981	Baiap2l1/Synpo2/Id1/Arhgef10/Tacr1/Rapgef3/Rb1/Mylk3/Cdc42ep3/Synpo/Cdc42ep2/Wnt4/Fchsd1/Wnt11/Pdlim4/Cdc42ep1/Pxn/Baiap2l2/Mapt/Kiss1r/Limch1/Limk1/Icam1/Baiap2/Alox15/Lmod1/Trpv4/Gsn	28
up_gast	GO:0001953	negative regulation of cell-matrix adhesion	2664-09-01	37/28891	0.00545834	0.0214374	0.0131313	Ajap1/Apod/Bcl6/Fam107a/Adam15/Acvrl1/Hoxa7/Thbs1/Serpine1	9
up_gast	GO:0002724	regulation of T cell cytokine production	2664-09-01	37/28891	0.00545834	0.0214374	0.0131313	Hfe/Nlrp3/Arid5a/Arg1/Vsir/Il1r1/Tbx21/Trpm4/Gata3	9
up_gast	GO:0019934	cGMP-mediated signaling	2664-09-01	37/28891	0.00545834	0.0214374	0.0131313	Htr2c/Gucy1b1/Gucy1a1/Nppc/Adora2b/Nos2/Thbs1/Npr2/Gucy2e	9
up_gast	GO:0043302	positive regulation of leukocyte degranulation	2664-09-01	37/28891	0.00545834	0.0214374	0.0131313	Nppc/Adora2b/Gab2/Gata1/Crhr1/Pld2/Gata2/Stxbp1/Il4ra	9
up_gast	GO:0045686	negative regulation of glial cell differentiation	2664-09-01	37/28891	0.00545834	0.0214374	0.0131313	Daam2/Id4/Id2/Nkx6-1/Nr2e1/Dlx1/Dlx2/Dusp10/Casz1	9
up_gast	GO:0048846	axon extension involved in axon guidance	2664-09-01	37/28891	0.00545834	0.0214374	0.0131313	Wnt3a/Slit1/Sema3b/Sema7a/Sema4g/Sema6d/Slit2/Sema4f/Sema3a	9
up_gast	GO:1902284	neuron projection extension involved in neuron projection guidance	2664-09-01	37/28891	0.00545834	0.0214374	0.0131313	Wnt3a/Slit1/Sema3b/Sema7a/Sema4g/Sema6d/Slit2/Sema4f/Sema3a	9
up_gast	GO:2000406	positive regulation of T cell migration	2664-09-01	37/28891	0.00545834	0.0214374	0.0131313	Ccr7/Cxcl10/Itga4/Adam8/Tnfrsf14/Tmem102/Spn/Ascl2/Itgb3	9
up_gast	GO:1901293	nucleoside phosphate biosynthetic process	38/2664	269/28891	0.00546103	0.0214374	0.0131313	Nme5/Gmpr/Lipa/Slc25a16/Gucy1b1/Gucy1a1/Tgfb1/Slc52a3/Entpd1/Acsl1/Rrm2b/Nmrk1/Papss1/Nppc/Ido2/Ido1/Haao/Adora2b/Ampd1/Nmnat3/Papss2/Nos2/Ppargc1a/Adcy4/Nos1/Mpc1/Ppara/Gcdh/Pdk4/Slc25a42/Mlycd/Hpca/Cda/Pdk2/Npr2/Gucy2e/Acss2/Stat3	38
up_gast	GO:0018105	peptidyl-serine phosphorylation	45/2664	331/28891	0.00550912	0.0216122	0.0132384	Stox1/Tgfb1/Inpp5k/Wnt3a/Rps6ka5/Stk38l/Prkch/Map3k13/Caprin2/Angpt1/Bdkrb2/Isl1/Ngf/Crebl2/Mapk13/Stk32b/Ikbke/Slc1a1/Pnck/Mast3/Ret/Dclk3/Tssk4/Ripk2/Nos1/Mknk2/Paqr3/Ern1/Mast1/Ucn/Ptgs2/Prkca/Hk1/Mlxipl/Stk32c/Mknk1/Atp2b4/Pdk2/Mad2l2/Hrc/Ppp1r15a/Prkd2/Sh2d3c/Ulk1/Inpp5j	45
up_gast	GO:0031638	zymogen activation	14/2664	72/28891	0.00556836	0.0218304	0.0133721	Plgrkt/C1rl/C1ra/C1rb/Fgg/Plat/Plau/Bad/Tmprss9/Ripk2/Vsir/Thbs1/Nlrp6/Serpine1	14
up_gast	GO:0097305	response to alcohol	37/2664	261/28891	0.00571396	0.0223867	0.0137129	Gramd1c/Nr3c2/Slc6a3/Lipa/Gpld1/Tgfb1/F7/Ptger3/Akr1c14/Cyp27b1/Tacr1/Glra3/Hpgd/Ccr7/Abat/Aldh1a1/Lct/Ptgdr/Gpr155/Npas4/Aacs/Epha5/Adam15/Gnrh1/Slc5a5/Crhr1/Glra1/Grin3a/Chrnb2/Hoxa1/Scnn1g/Scnn1b/Prkca/Grin1/Scnn1a/Slc12a3/Drd2	37
up_gast	GO:0002827	positive regulation of T-helper 1 type immune response	2664-06-01	19/28891	0.00577336	0.0224166	0.0137312	Arid5a/Ripk2/Il27ra/Slc11a1/Il1r1/Tbx21	6
up_gast	GO:0003159	morphogenesis of an endothelium	2664-06-01	19/28891	0.00577336	0.0224166	0.0137312	Kdr/Rhob/Stard13/Acvrl1/Cxcl10/Dll4	6
up_gast	GO:0006525	arginine metabolic process	2664-06-01	19/28891	0.00577336	0.0224166	0.0137312	Arg2/Nos2/Nags/Nos1/Arg1/Atp2b4	6
up_gast	GO:0016322	neuron remodeling	2664-06-01	19/28891	0.00577336	0.0224166	0.0137312	Cspg4/Anks1/Pdgfb/Rnd1/C3/Farp2	6
up_gast	GO:0033605	positive regulation of catecholamine secretion	2664-06-01	19/28891	0.00577336	0.0224166	0.0137312	Adora2b/Oxtr/Chrnb2/Stx1a/Plcd1/Htr6	6
up_gast	GO:0045956	positive regulation of calcium ion-dependent exocytosis	2664-06-01	19/28891	0.00577336	0.0224166	0.0137312	Doc2b/Cacna1i/Cacna1h/Stx1a/Cacna1g/Stxbp1	6
up_gast	GO:0050746	regulation of lipoprotein metabolic process	2664-06-01	19/28891	0.00577336	0.0224166	0.0137312	Lipg/Apod/Dgat2/Hhatl/Ulk1/Itgb3	6
up_gast	GO:0051385	response to mineralocorticoid	2664-06-01	19/28891	0.00577336	0.0224166	0.0137312	Nr3c2/Npas4/Scnn1g/Scnn1b/Scnn1a/Slc12a3	6
up_gast	GO:0060033	anatomical structure regression	2664-06-01	19/28891	0.00577336	0.0224166	0.0137312	Slc6a3/Flt1/Cd248/Smad9/Slc17a6/Drd2	6
up_gast	GO:0061154	endothelial tube morphogenesis	2664-06-01	19/28891	0.00577336	0.0224166	0.0137312	Kdr/Rhob/Stard13/Acvrl1/Cxcl10/Dll4	6
up_gast	GO:0070431	nucleotide-binding oligomerization domain containing 2 signaling pathway	2664-06-01	19/28891	0.00577336	0.0224166	0.0137312	Slc15a3/Nagk/Nod2/Peli3/Tnfaip3/Ripk2	6
up_gast	GO:0072087	renal vesicle development	2664-06-01	19/28891	0.00577336	0.0224166	0.0137312	Wnt4/Wnt9b/Lhx1/Sox8/Sox9/Grem1	6
up_gast	GO:0106070	regulation of adenylate cyclase-activating G protein-coupled receptor signaling pathway	2664-06-01	19/28891	0.00577336	0.0224166	0.0137312	Adrb1/Grk5/Ptger3/Nos1/Atp2b4/Pde4a	6
up_gast	GO:1902259	regulation of delayed rectifier potassium channel activity	2664-06-01	19/28891	0.00577336	0.0224166	0.0137312	Rnf207/Kcne1/Kcne3/Kcnrg/Kcng1/Kcnq1	6
up_gast	GO:0006911	phagocytosis, engulfment	13/2664	65/28891	0.00579681	0.0224932	0.0137781	Megf10/Xkr8/Pparg/Bin2/Abca1/Abca7/C3/Gata2/Thbs1/Alox15/Cd300a/Gsn/Lbp	13
up_gast	GO:0042098	T cell proliferation	38/2664	270/28891	0.00580469	0.0225094	0.013788	Tnfrsf13c/Lgals3/Btn1a1/Btn2a2/Jak2/Cd274/Lipa/Ripor2/Tgfb1/Cd6/Ccr7/Tarm1/Arg2/Ido1/Wnt4/Ccdc88b/Crip3/Bcl6/Lrrc32/H2-K1/Gnrh1/Ripk2/Arg1/Kitl/Vsir/Tnfrsf9/Clec2i/Slc11a1/Cd4/Tnfrsf14/Spn/Cd37/Zbtb32/Slc4a1/Itgal/Stat5a/Rasgrp1/Foxj1	38
up_gast	GO:0048644	muscle organ morphogenesis	17/2664	95/28891	0.00582132	0.0225451	0.0138098	Hey2/Tgfb1/Mylk2/Angpt1/Nkx2-5/Isl1/Naglu/Heg1/Mylk/Tnni3/Pax7/Col11a1/S1pr1/Foxc2/Zfpm1/Hand1/Dll4	17
up_gast	GO:0140747	regulation of ncRNA transcription	17/2664	95/28891	0.00582132	0.0225451	0.0138098	Fosl1/Fos/Ets1/Tgfb1/Egr1/Sirt7/Pdgfb/Pparg/Myod1/Ppara/Ppard/Sox9/Gata2/Myocd/Gata3/Stat3/Ngfr	17
up_gast	GO:0002052	positive regulation of neuroblast proliferation	2664-10-01	44/28891	0.0058384	0.0225679	0.0138239	Id4/Nr2e1/Foxg1/Acan/Sox10/Smarcd3/Ncan/Bcan/Hapln2/Drd2	10
up_gast	GO:0008207	C21-steroid hormone metabolic process	2664-10-01	44/28891	0.0058384	0.0225679	0.0138239	Akr1c14/Cyp11a1/Egr1/Wnt4/Dkk3/Cyp46a1/Ppargc1a/Bmp5/Scnn1b/Cacna1h	10
up_gast	GO:0010543	regulation of platelet activation	2664-10-01	44/28891	0.0058384	0.0225679	0.0138239	Jak2/Tec/Adamts18/Mfsd2b/Pdgfb/Il6ra/Prkca/Sh2b3/Selp/Ubash3b	10
up_gast	GO:0003085	negative regulation of systemic arterial blood pressure	2664-08-01	31/28891	0.00590175	0.0226826	0.0138941	Adrb1/Adrb2/Nedd4l/Ntsr1/Kdr/Ier3/Adora1/Smtn	8
up_gast	GO:0007214	gamma-aminobutyric acid signaling pathway	2664-08-01	31/28891	0.00590175	0.0226826	0.0138941	Gpr156/Gabrg1/Gabrb2/Plcl1/Shisa7/Gabrq/Phf24/Cacnb4	8
up_gast	GO:0021602	cranial nerve morphogenesis	2664-08-01	31/28891	0.00590175	0.0226826	0.0138941	Ephb2/Hoxd3/Kcna2/Chrnb2/Hoxa1/Hoxa3/Sema3a/Hoxb1	8
up_gast	GO:0031629	synaptic vesicle fusion to presynaptic active zone membrane	2664-08-01	31/28891	0.00590175	0.0226826	0.0138941	Doc2b/Stx11/Snap29/Stx2/Rab3a/Vamp1/Stx1a/Stxbp1	8
up_gast	GO:0033198	response to ATP	2664-08-01	31/28891	0.00590175	0.0226826	0.0138941	Kcnj8/P2rx6/Cib2/Enpp1/Nt5e/Trpm4/P2rx3/Ryr1	8
up_gast	GO:0043129	surfactant homeostasis	2664-08-01	31/28891	0.00590175	0.0226826	0.0138941	Abca3/Tgfb1/Kdr/Epas1/Oas1d/Oas1e/Oas1c/Fgf7	8
up_gast	GO:0051450	myoblast proliferation	2664-08-01	31/28891	0.00590175	0.0226826	0.0138941	Megf10/Pax3/Klhl41/Pax7/Myod1/Neu1/Ppard/Fgf7	8
up_gast	GO:0086010	membrane depolarization during action potential	2664-08-01	31/28891	0.00590175	0.0226826	0.0138941	Scn3b/Gja5/Hcn4/Cacna1i/Cacna1h/Scn4b/Trpm4/Cacna1g	8
up_gast	GO:1900017	positive regulation of cytokine production involved in inflammatory response	2664-08-01	31/28891	0.00590175	0.0226826	0.0138941	Cd6/Tarm1/Nod2/Il17f/Ankrd42/Il17ra/Tlr6/Stat3	8
up_gast	GO:0032731	positive regulation of interleukin-1 beta production	2664-12-01	58/28891	0.00594672	0.0228121	0.0139734	Jak2/Nlrp3/Ccr7/Isl1/Nod1/Nod2/Egr1/Tmem106a/Ripk2/Hk1/Tlr6/Stat3	12
up_gast	GO:0045058	T cell selection	2664-12-01	58/28891	0.00594672	0.0228121	0.0139734	Fas/Tgfb1/Ccr7/Cd74/Irf4/Il6ra/Cyld/Cd4/Tbx21/Spn/Gata3/Stat3	12
up_gast	GO:2001222	regulation of neuron migration	2664-12-01	58/28891	0.00594672	0.0228121	0.0139734	Tbc1d24/Nkx6-1/Drd1/Unc5c/Gnrh1/Scrt1/Mapk8ip3/Ntng1/Drd2/Sema3a/Il1r1/Stat3	12
up_gast	GO:0009988	cell-cell recognition	15/2664	80/28891	0.00596899	0.022883	0.0140169	Lgals3/Clgn/Zpbp2/Cd6/Spa17/Ccr7/Nedd9/Spesp1/Dcst2/Hspa1b/Atp8b3/Ovgp1/Clec2i/Zan/Izumo1	15
up_gast	GO:0009261	ribonucleotide catabolic process	2664-11-01	51/28891	0.00597832	0.0229043	0.0140299	Entpd1/Entpd7/Pde9a/Nt5c1a/Enpp1/Nudt18/Nudt7/Mlycd/Cda/Nt5e/Pde4a	11
up_gast	GO:0010952	positive regulation of peptidase activity	29/2664	193/28891	0.0060341	0.0231034	0.0141519	Jak2/Fas/Wnt3a/Nkx3-1/Nlrp3/Nek5/Stat1/Nod1/Ngf/Bad/Slc1a1/Efna1/Efna3/Pparg/Ret/Aph1b/Aph1c/Ripk2/Ctsk/Casp9/Vsir/Grin1/Tnfrsf23/Atp2a3/Nlrp6/Acvr1c/Stat3/Gsn/Ngfr	29
up_gast	GO:0055013	cardiac muscle cell development	19/2664	111/28891	0.0060665	0.0231982	0.0142099	Adrb1/Myh11/Hey2/Sgcb/Nkx2-5/Mylk3/Isl1/Lmna/Naglu/Pdgfrb/Nebl/Myo18b/Plec/Popdc2/Rgs4/Ppara/Meis1/Myocd/Tbx5	19
up_gast	GO:2000181	negative regulation of blood vessel morphogenesis	19/2664	111/28891	0.0060665	0.0231982	0.0142099	Adrb2/Hhip/Fbln5/Stat1/Gpr4/Flt1/Crhr2/Il17f/Wnt4/Stard13/Tie1/Efna3/Pparg/Cxcl10/Sh2b3/Atp2b4/Thbs1/Serpine1/Ngfr	19
up_gast	GO:0009185	ribonucleoside diphosphate metabolic process	2664-07-01	25/28891	0.00609201	0.023237	0.0142337	Entpd1/Entpd7/Rrm2b/Bad/Nudt18/Entpd2/Nt5e	7
up_gast	GO:0021692	cerebellar Purkinje cell layer morphogenesis	2664-07-01	25/28891	0.00609201	0.023237	0.0142337	Dll1/Skor2/Ttll1/Faim2/Lhx1/Lhx5/Atp2b2	7
up_gast	GO:0060216	definitive hemopoiesis	2664-07-01	25/28891	0.00609201	0.023237	0.0142337	Gata1/Zfpm1/Hoxa9/Lyl1/Meis1/Gata2/Hoxb4	7
up_gast	GO:0090189	regulation of branching involved in ureteric bud morphogenesis	2664-07-01	25/28891	0.00609201	0.023237	0.0142337	Agtr1a/Tgfb1/Lhx1/Sox8/Agtr1b/Sox9/Grem1	7
up_gast	GO:0044272	sulfur compound biosynthetic process	20/2664	119/28891	0.00610679	0.0232788	0.0142593	Chsy3/Acsl1/Angpt1/Papss1/Pxylp1/Mat1a/Papss2/Hs3st3b1/Hs3st3a1/Slc35d2/Hs3st6/Csgalnact2/Mpc1/Gcdh/Hs3st2/Pdk4/Mlycd/Extl1/Pdk2/Acss2	20
up_gast	GO:0046323	glucose import	16/2664	88/28891	0.00626884	0.0238665	0.0146193	Drd1/Rnasel/Sgcb/Trarg1/Osbpl8/Crebl2/Erbb3/Enpp1/Slc27a1/Slc1a2/Slc2a4/Prkca/Opn3/Upk3b/Sh2b2/Ace	16
up_gast	GO:2000628	regulation of miRNA metabolic process	16/2664	88/28891	0.00626884	0.0238665	0.0146193	Fosl1/Fos/Ets1/Tgfb1/Egr1/Zc3h12a/Pdgfb/Pparg/Ppara/Ppard/Sox9/Gata2/Myocd/Gata3/Stat3/Ngfr	16
up_gast	GO:0007623	circadian rhythm	33/2664	228/28891	0.00637755	0.0242651	0.0148635	Adrb1/Fas/Id4/Id2/Drd1/Id1/Gpr157/Zpbp2/Ptger3/Rorb/Usp2/Ngf/Naglu/Egr1/Siah2/Fbxl21/Nos2/Pparg/Per2/Cry2/Ppargc1a/Kcna2/Ppara/Chrnb2/Hs3st2/Ntrk1/Prokr1/Drd2/Prokr2/Gpr176/Adora1/Relb/Ngfr	33
up_gast	GO:0042490	mechanoreceptor differentiation	17/2664	96/28891	0.00648079	0.0246424	0.0150946	Ripor2/Tshr/Pou4f3/Hey2/Gfi1/Dll1/Tmc1/Gabrb2/Naglu/Pdzd7/Tmem132e/Ankrd24/Atp2b2/Ntrk1/Ush1g/Kcnq1/Kif3a	17
up_gast	GO:0018209	peptidyl-serine modification	46/2664	343/28891	0.00648845	0.0246561	0.015103	Stox1/Tgfb1/Inpp5k/Wnt3a/Rps6ka5/Stk38l/Prkch/Map3k13/Caprin2/Angpt1/Bdkrb2/Isl1/Ngf/Crebl2/Mapk13/Stk32b/Ikbke/Slc1a1/Pnck/Mast3/Ret/Dclk3/Tssk4/Ripk2/Nos1/Mknk2/Paqr3/Ern1/Mast1/Ucn/Ptgs2/Prkca/Hk1/Mlxipl/Mboat4/Stk32c/Mknk1/Atp2b4/Pdk2/Mad2l2/Hrc/Ppp1r15a/Prkd2/Sh2d3c/Ulk1/Inpp5j	46
up_gast	GO:0010936	negative regulation of macrophage cytokine production	2664-05-01	14/28891	0.00653206	0.0246672	0.0151097	Tgfb1/Axl/Nod2/Nlrx1/Irak3	5
up_gast	GO:0030432	peristalsis	2664-05-01	14/28891	0.00653206	0.0246672	0.0151097	Drd1/Sstr2/Drd2/Tbx2/P2rx3	5
up_gast	GO:0032341	aldosterone metabolic process	2664-05-01	14/28891	0.00653206	0.0246672	0.0151097	Wnt4/Dkk3/Bmp5/Scnn1b/Cacna1h	5
up_gast	GO:0032494	response to peptidoglycan	2664-05-01	14/28891	0.00653206	0.0246672	0.0151097	Nlrp3/Nod2/Irf5/Ripk2/Irak3	5
up_gast	GO:0043589	skin morphogenesis	2664-05-01	14/28891	0.00653206	0.0246672	0.0151097	Col1a2/Wnt7a/Itgb4/Trp63/Col1a1	5
up_gast	GO:0045628	regulation of T-helper 2 cell differentiation	2664-05-01	14/28891	0.00653206	0.0246672	0.0151097	Nlrp3/Hlx/Bcl6/Ascl2/Il4ra	5
up_gast	GO:0046479	glycosphingolipid catabolic process	2664-05-01	14/28891	0.00653206	0.0246672	0.0151097	Hexb/Lct/Neu1/Gm2a/Neu3	5
up_gast	GO:0051610	serotonin uptake	2664-05-01	14/28891	0.00653206	0.0246672	0.0151097	Slc18a2/Slc18a3/Nos1/Slc29a4/Itgb3	5
up_gast	GO:0070255	regulation of mucus secretion	2664-05-01	14/28891	0.00653206	0.0246672	0.0151097	Sytl2/P2ry2/Nlrp6/Adora1/Alox12b	5
up_gast	GO:0098908	regulation of neuronal action potential	2664-05-01	14/28891	0.00653206	0.0246672	0.0151097	Chrna5/Fgf12/Rapgef4/Kcnc4/Chrnb2	5
up_gast	GO:0006650	glycerophospholipid metabolic process	38/2664	272/28891	0.00654685	0.0247076	0.0151345	Synj1/Htr2c/Pnliprp2/Lcat/Pnpla3/Gpld1/Abca3/Itpka/Lrat/Inpp5k/Serinc2/Pik3cd/Abhd12b/Pip4k2c/Lclat1/Dgkg/Mtm1/Abhd3/Pcyt1a/Pdgfrb/Abhd16b/Napepld/Inpp5b/Pld1/Pdgfb/Slc27a1/Dgki/Pld2/Plb1/Plcd1/Etnk2/Inpp4a/Hdhd5/Alox15/Pip5kl1/Socs3/Inpp5j/Fgf7	38
up_gast	GO:0001556	oocyte maturation	2664-09-01	38/28891	0.00657826	0.0247953	0.0151882	Bnc1/Grb14/Nppc/Rxfp2/Rec8/Wee2/Dmc1/Pabpc1l/Npr2	9
up_gast	GO:0120178	steroid hormone biosynthetic process	2664-09-01	38/28891	0.00657826	0.0247953	0.0151882	Srd5a2/Cyp11a1/Egr1/Wnt4/Dkk3/Star/Ppargc1a/Bmp5/Cacna1h	9
up_gast	GO:0030832	regulation of actin filament length	26/2664	169/28891	0.00661681	0.024871	0.0152346	Arhgap18/Daam2/Baiap2l1/Avil/Esam/Lmod3/Add3/Cdc42ep3/Ssh3/Cdc42ep2/Tmsb15l/Fchsd1/Kank4/Add2/Cdc42ep1/Slit2/Baiap2l2/Tmod1/Cotl1/Clec2i/Prex1/Icam1/Baiap2/Alox15/Lmod1/Gsn	26
up_gast	GO:0071322	cellular response to carbohydrate stimulus	26/2664	169/28891	0.00661681	0.024871	0.0152346	Gpld1/Aqp4/Pdx1/Crhr2/Adra2a/C2cd2l/Vsnl1/Bad/Mapk13/Rab11fip5/Aacs/Epha5/Myt1/Sybu/Pde4c/Ern1/Ppard/Prkca/Baiap3/Mlxipl/Camk2n1/Ano1/Icam1/Trpm4/Gck/Calcrl	26
up_gast	GO:0019098	reproductive behavior	13/2664	66/28891	0.00662296	0.024871	0.0152346	Npas3/Hexb/Drd1/Ppp1r1b/Tacr1/Abat/Cyp11a1/Nhlh2/Oxtr/Thrb/P2ry2/Grin1/Npas1	13
up_gast	GO:0048512	circadian behavior	13/2664	66/28891	0.00662296	0.024871	0.0152346	Adrb1/Id2/Drd1/Gpr157/Ptger3/Usp2/Naglu/Egr1/Kcna2/Chrnb2/Drd2/Gpr176/Adora1	13
up_gast	GO:0051055	negative regulation of lipid biosynthetic process	13/2664	66/28891	0.00662296	0.024871	0.0152346	Akr1c14/Cyp27b1/Gfi1/Wnt4/Dkk3/Snai2/Hrh1/Pdgfb/Slc27a1/Bmp5/Sphk1/Dkkl1/Snai1	13
up_gast	GO:0051785	positive regulation of nuclear division	13/2664	66/28891	0.00662296	0.024871	0.0152346	Smpd3/Msx2/Rb1/Prdm9/Mad2l1bp/Wnt4/Pdgfrb/Pdgfb/Npm2/Hoxa13/Stra8/Sphk1/Npr2	13
up_gast	GO:1901343	negative regulation of vasculature development	19/2664	112/28891	0.00668982	0.0251065	0.0153789	Adrb2/Hhip/Fbln5/Stat1/Gpr4/Flt1/Crhr2/Il17f/Wnt4/Stard13/Tie1/Efna3/Pparg/Cxcl10/Sh2b3/Atp2b4/Thbs1/Serpine1/Ngfr	19
up_gast	GO:0032413	negative regulation of ion transmembrane transporter activity	15/2664	81/28891	0.00671569	0.0251724	0.0154192	Nedd4l/Tcaf2/Fgf12/Ephb2/Kcne1/Cabp1/Kcne3/Kcnrg/Mmp9/Prkca/Gem/Drd2/Ano9/Kcnq1/Rem1	15
up_gast	GO:0045453	bone resorption	15/2664	81/28891	0.00671569	0.0251724	0.0154192	Adrb2/Mc4r/Gpr137/Enpp1/Ltbp3/S1pr1/Ctsk/Pdk4/Prkca/Ccdc154/Adam8/Rab3d/Ubash3b/Tmem119/Itgb3	15
up_gast	GO:0006023	aminoglycan biosynthetic process	2664-12-01	59/28891	0.00685246	0.0256059	0.0156847	Chsy3/Smpd3/Tgfb1/Angpt1/Pxylp1/Pdgfrb/Hs3st3b1/Hs3st3a1/Pdgfb/B3gnt3/Csgalnact2/Hs3st2	12
up_gast	GO:0030514	negative regulation of BMP signaling pathway	2664-12-01	59/28891	0.00685246	0.0256059	0.0156847	Skor2/Dlx1/Gpr155/Pparg/Chrdl2/Wnt1/Hjv/Fstl3/Nbl1/Tmem53/Htra1/Grem1	12
up_gast	GO:0061001	regulation of dendritic spine morphogenesis	2664-12-01	59/28891	0.00685246	0.0256059	0.0156847	Itpka/Caprin2/Ppfia2/Ephb2/Ngef/Dnm3/Efna1/Cux2/Baiap2/Arhgap33/Srcin1/Lzts3	12
up_gast	GO:0140353	lipid export from cell	2664-12-01	59/28891	0.00685246	0.0256059	0.0156847	Gal/Agtr1a/Nkx3-1/Wnk4/Nos2/Ptges/Cry2/Crhr1/Retn/P2ry2/Ptgs2/Kcnq1	12
up_gast	GO:2000300	regulation of synaptic vesicle exocytosis	2664-12-01	59/28891	0.00685246	0.0256059	0.0156847	Wnt7a/Npy/Slc4a8/Ppfia2/Stxbp5l/Snap29/Cspg5/Rab3a/P2ry2/Prkca/Htr1d/Cacnb4	12
up_gast	GO:0021955	central nervous system neuron axonogenesis	2664-10-01	45/28891	0.00689892	0.0256845	0.0157329	Nr2e1/Ephb3/Ephb2/Slit2/Wdr47/Chrnb2/Prkca/Tctn1/Draxin/Nr4a2	10
up_gast	GO:0045747	positive regulation of Notch signaling pathway	2664-10-01	45/28891	0.00689892	0.0256845	0.0157329	Dll1/Trp63/Ccn3/Nod2/Mesp1/Wnt1/Lfng/Dll4/Gata5/Stat3	10
up_gast	GO:0045880	positive regulation of smoothened signaling pathway	2664-10-01	45/28891	0.00689892	0.0256845	0.0157329	Scube1/Wnt9a/Scube2/Isl1/Skor2/Kif7/Prrx2/Dhh/Por/Stk36	10
up_gast	GO:0085029	extracellular matrix assembly	2664-10-01	45/28891	0.00689892	0.0256845	0.0157329	Myh11/Smpd3/Col1a2/Tgfb1/Fbln5/Tie1/Lamb3/Hapln2/Sox9/Mad2l2	10
up_gast	GO:2000785	regulation of autophagosome assembly	2664-10-01	45/28891	0.00689892	0.0256845	0.0157329	Atg2a/Tbc1d12/Fez1/Pip4k2c/Mtm1/Ephb2/Moap1/C9orf72/Wipi1/Ulk1	10
up_gast	GO:2001258	negative regulation of cation channel activity	2664-10-01	45/28891	0.00689892	0.0256845	0.0157329	Fgf12/Kcne1/Cabp1/Kcne3/Kcnrg/Mmp9/Gem/Drd2/Kcnq1/Rem1	10
up_gast	GO:0043281	regulation of cysteine-type endopeptidase activity involved in apoptotic process	31/2664	212/28891	0.00691788	0.0257393	0.0157665	Jak2/Fas/Wnt3a/Wnt9a/Nkx3-1/Nlrp3/Stat1/Trp63/Nod1/Ngf/Bad/Siah2/Slc1a1/Pparg/Nol3/Ret/Hspa1b/Dpep1/Rag1/Casp9/Mmp9/Ptgs2/Cdkn2d/Por/Tnfrsf23/Atp2a3/Thbs1/Acvr1c/Il9r/Gsn/Ngfr	31
up_gast	GO:0046777	protein autophosphorylation	34/2664	238/28891	0.00695365	0.0258334	0.0158241	Jak2/Grk5/Ppp2r5b/Ltk/Mylk2/Hck/Ephb3/Map3k13/Kdr/Flt1/Ngf/Pdgfrb/Mapk15/Fgfr4/Enpp1/Pdgfb/Mak/Pim1/Tssk4/Taok3/Irak3/Mknk2/Ern1/Prkca/Ntrk1/Hk1/Insrr/Mknk1/Ace/Prkd2/Ulk1/Mvp/Grem1/Srms	34
up_gast	GO:0007617	mating behavior	2664-11-01	52/28891	0.00696403	0.0258334	0.0158241	Hexb/Drd1/Ppp1r1b/Tacr1/Abat/Cyp11a1/Nhlh2/Oxtr/Thrb/P2ry2/Grin1	11
up_gast	GO:0034605	cellular response to heat	2664-11-01	52/28891	0.00696403	0.0258334	0.0158241	Scara5/Myof/St8sia1/Slc52a3/Rasa3/Tcim/Pmp22/Stac/Mapt/Ano1/Trpv4	11
up_gast	GO:0043666	regulation of phosphoprotein phosphatase activity	2664-11-01	52/28891	0.00696403	0.0258334	0.0158241	Jak2/Ppp2r2b/Ppp1r1b/Pdgfrb/Cry2/Nuak1/Styxl1/Drd2/Ppp1r14d/Ppp1r15a/Cd300a	11
up_gast	GO:0051495	positive regulation of cytoskeleton organization	29/2664	195/28891	0.00696449	0.0258334	0.0158241	Baiap2l1/Synpo2/Id1/Arhgef10/Tacr1/Rapgef3/Mylk3/Add3/Cdc42ep3/Synpo/Cdc42ep2/Wnt4/Fchsd1/Mapk15/Wnt11/Pdlim4/Cdc42ep1/Pxn/Baiap2l2/Mapt/Kiss1r/Limch1/Limk1/Icam1/Baiap2/Alox15/Lmod1/Trpv4/Gsn	29
up_gast	GO:0051656	establishment of organelle localization	62/2664	491/28891	0.00704624	0.0261206	0.0160001	Synj1/Slc18a2/Ripor1/Map4k2/Smpd3/Llgl2/Slit1/Fez1/Mylk2/Spdya/Unc13d/Ap3m2/Rb1/Syne3/Myo1a/Nppc/Lmna/Pclo/Ppfia2/Naglu/Lin7a/Adora2b/Borcs5/Gab2/Ptgdr/Chga/Mapk15/Dnm3/Gata1/Myo1h/Sybu/Bicdl2/Rab3a/Crhr1/Mapt/Arfgap3/Foxf1/Itga4/Myo1e/Nr4a3/Slc2a4/Limk2/Tle6/Dync1i1/Dnm1/Lat2/Pld2/Wipi1/Mgarp/Gem/Myrip/Snap91/Gata2/Rad21l/Cd300a/Meioc/Stxbp1/Borcs6/Il4ra/Hap1/Rasgrp1/Madd	62
up_gast	GO:1903557	positive regulation of tumor necrosis factor superfamily cytokine production	23/2664	145/28891	0.00709822	0.0262972	0.0161082	Jak2/Tgfb1/Ifih1/Ccr7/Isl1/Nod1/Nod2/Il17f/Ephb2/Tmem106a/Ifngr1/H2-K1/Arid5a/Ripk2/Oas1d/Adam8/Thbs1/Spn/Oas1e/Oas1c/Stat3/Rasgrp1/Lbp	23
up_gast	GO:0010506	regulation of autophagy	41/2664	300/28891	0.00712143	0.0263671	0.016151	Adrb2/Trim38/Atg2a/Atg12/Tecpr1/Fez1/Nprl2/Stk38l/Pip4k2c/Mid2/Ddit3/Tigar/Mtm1/Clec16a/Kdr/Lzts1/Nod1/Nod2/Moap1/Mapk15/Tfeb/Nrbp2/Gpr137/Tnfaip3/Zc3h12a/Usp20/Gfap/C9orf72/Mapt/Ripk2/Atf6/Wipi1/Plekhf1/Il10ra/Fbxl2/Rufy4/Nlrp6/Bmf/Ulk1/Calcoco2/Stat3	41
up_gast	GO:0002698	negative regulation of immune effector process	26/2664	170/28891	0.00714383	0.0264339	0.0161919	Lgals3/Hfe/Tgfb1/Axl/Zpbp2/Angpt1/Nod2/Nlrx1/Dusp10/Hlx/Bcl6/Tnfaip3/Zc3h12a/H2-K1/Foxf1/Irak3/Arg1/Vsir/Parp3/Tbx21/Spn/Cd300a/Ascl2/Il4ra/Cd22/Foxj1	26
up_gast	GO:0001945	lymph vessel development	2664-08-01	32/28891	0.00724464	0.0267091	0.0163605	Nfatc1/Kdr/Lgals8/Heg1/Tie1/Acvrl1/Foxc2/Npr2	8
up_gast	GO:0021952	central nervous system projection neuron axonogenesis	2664-08-01	32/28891	0.00724464	0.0267091	0.0163605	Nr2e1/Ephb3/Ephb2/Slit2/Wdr47/Chrnb2/Draxin/Nr4a2	8
up_gast	GO:0034138	toll-like receptor 3 signaling pathway	2664-08-01	32/28891	0.00724464	0.0267091	0.0163605	Irf2/Tnip2/Unc93b1/Tnfaip3/Oas1d/Hcfc2/Oas1e/Oas1c	8
up_gast	GO:0035162	embryonic hemopoiesis	2664-08-01	32/28891	0.00724464	0.0267091	0.0163605	Kdr/Gata1/Zfpm1/Kitl/Sh2b3/Gata2/Flt3l/Gata3	8
up_gast	GO:0060384	innervation	2664-08-01	32/28891	0.00724464	0.0267091	0.0163605	Isl1/Gabrb2/Ret/Itga4/Ntrk1/Sema3a/Nptx1/Npr2	8
up_gast	GO:1990806	ligand-gated ion channel signaling pathway	2664-08-01	32/28891	0.00724464	0.0267091	0.0163605	Gria2/Cpeb4/Atp1a3/Grin3b/Grin3a/Grin1/Grin2c/Orai1	8
up_gast	GO:1902652	secondary alcohol metabolic process	25/2664	162/28891	0.00734745	0.0270717	0.0165826	Ch25h/Lipa/Lcat/Disp3/Cyp27b1/Cyp11a1/Abcg4/Apof/Thrb/Pmp22/Fgfr4/Cyp46a1/Enpp1/Dgat2/Lipe/Abca1/Fmo5/Por/Ldlrap1/Sult2b1/Cyp27a1/Fdxr/Cebpa/Npc1l1/Abca5	25
up_gast	GO:0051965	positive regulation of synapse assembly	15/2664	82/28891	0.00753543	0.0277299	0.0169858	Lrrtm3/Adgre5/Wnt7a/Lrrn3/Ephb3/Ephb2/Oxtr/Lrrc24/Amigo1/Slit2/Prkca/Cux2/Cbln1/Ntrk1/Amigo3	15
up_gast	GO:0051703	biological process involved in intraspecies interaction between organisms	13/2664	67/28891	0.00753983	0.0277299	0.0169858	Atxn1/Drd1/Nr2e1/Npas4/Septin5/Oxtr/Chrnb2/Nfix/Ucn/Grin1/Kcnq1/Gng8/Gad1	13
up_gast	GO:0140895	cell surface toll-like receptor signaling pathway	13/2664	67/28891	0.00753983	0.0277299	0.0169858	Pja2/Pik3ap1/Tnip2/Nod2/Naglu/Tnfaip3/Ripk2/Oas1d/Tlr5/Oas1e/Oas1c/Tlr6/Lbp	13
up_gast	GO:0009886	post-embryonic animal morphogenesis	2664-06-01	20/28891	0.00761347	0.0277816	0.0170175	Nkx2-3/Bhlhe23/Kdr/Flt1/Enpp1/Crb1	6
up_gast	GO:0010958	regulation of amino acid import across plasma membrane	2664-06-01	20/28891	0.00761347	0.0277816	0.0170175	Slc17a8/Arg2/Per2/Rgs4/Slc36a2/Arg1	6
up_gast	GO:0021694	cerebellar Purkinje cell layer formation	2664-06-01	20/28891	0.00761347	0.0277816	0.0170175	Skor2/Ttll1/Faim2/Lhx1/Lhx5/Atp2b2	6
up_gast	GO:0032011	ARF protein signal transduction	2664-06-01	20/28891	0.00761347	0.0277816	0.0170175	Psd/Psd2/Iqsec2/Cyth4/Iqsec3/Cyth1	6
up_gast	GO:0032012	regulation of ARF protein signal transduction	2664-06-01	20/28891	0.00761347	0.0277816	0.0170175	Psd/Psd2/Iqsec2/Cyth4/Iqsec3/Cyth1	6
up_gast	GO:0034349	glial cell apoptotic process	2664-06-01	20/28891	0.00761347	0.0277816	0.0170175	Prkch/Rb1/Dll1/Pmp22/Enpp1/Prkca	6
up_gast	GO:0035313	wound healing, spreading of epidermal cells	2664-06-01	20/28891	0.00761347	0.0277816	0.0170175	Msx2/Wnt7a/Hbegf/Acvrl1/Scnn1g/Scnn1b	6
up_gast	GO:0036003	positive regulation of transcription from RNA polymerase II promoter in response to stress	2664-06-01	20/28891	0.00761347	0.0277816	0.0170175	Ddit3/Atf3/Muc1/Pparg/Atf6/Creb3l3	6
up_gast	GO:0040037	negative regulation of fibroblast growth factor receptor signaling pathway	2664-06-01	20/28891	0.00761347	0.0277816	0.0170175	Prdm14/Fgfrl1/Wnt4/Thbs1/Gata3/Ngfr	6
up_gast	GO:0043373	CD4-positive, alpha-beta T cell lineage commitment	2664-06-01	20/28891	0.00761347	0.0277816	0.0170175	Tgfb1/Irf4/Il6ra/Tbx21/Spn/Stat3	6
up_gast	GO:0046514	ceramide catabolic process	2664-06-01	20/28891	0.00761347	0.0277816	0.0170175	Hexb/Lct/Neu1/Gm2a/Acer1/Neu3	6
up_gast	GO:0048148	behavioral response to cocaine	2664-06-01	20/28891	0.00761347	0.0277816	0.0170175	Drd1/Ppp1r1b/Abat/Crhr1/Nos1/Drd2	6
up_gast	GO:1903789	regulation of amino acid transmembrane transport	2664-06-01	20/28891	0.00761347	0.0277816	0.0170175	Slc17a8/Arg2/Per2/Rgs4/Slc36a2/Arg1	6
up_gast	GO:0003084	positive regulation of systemic arterial blood pressure	2664-07-01	26/28891	0.00768416	0.0279554	0.0171239	Adrb1/Nr3c2/Spx/Hsd11b2/Camk2n1/Adora1/Ace	7
up_gast	GO:0010566	regulation of ketone biosynthetic process	2664-07-01	26/28891	0.00768416	0.0279554	0.0171239	Akr1c14/Egr1/Wnt4/Dkk3/Ppargc1a/Bmp5/Dkkl1	7
up_gast	GO:0032288	myelin assembly	2664-07-01	26/28891	0.00768416	0.0279554	0.0171239	Tppp/Itgb4/Cntn1/Ncmap/Cntnap1/Pmp22/Mag	7
up_gast	GO:0043576	regulation of respiratory gaseous exchange	2664-07-01	26/28891	0.00768416	0.0279554	0.0171239	Ntsr1/Nmbr/Glra1/Grin1/Tlx3/Adora1/Nr4a2	7
up_gast	GO:0098743	cell aggregation	2664-07-01	26/28891	0.00768416	0.0279554	0.0171239	Wnt7a/Tmigd1/Acan/Col11a1/Mpz/Sox9/Uncx	7
up_gast	GO:0009408	response to heat	16/2664	90/28891	0.00780759	0.0283874	0.0173885	Scara5/Myof/St8sia1/Slc52a3/Rasa3/Tcim/Pmp22/Stac/Hspa1b/Hspa1a/Mapt/Nos1/Ano1/Il1r1/P2rx3/Trpv4	16
up_gast	GO:0030316	osteoclast differentiation	22/2664	138/28891	0.00785769	0.0284134	0.0174045	Fos/Cd109/Tgfb1/Nfatc1/Ostm1/Junb/Mitf/Gab2/Nedd9/Gpr137/Enpp1/Nfix/Fstl3/Efna2/Ocstamp/Clec2i/Tcta/Adam8/Ubash3b/Cd300lf/Farp2/Itgb3	22
up_gast	GO:0046632	alpha-beta T cell differentiation	22/2664	138/28891	0.00785769	0.0284134	0.0174045	Tgfb1/Nlrp3/Nkx2-3/Entpd7/Prdm1/Ccr7/Hlx/Bcl3/Bcl6/Zc3h12a/Irf4/Ripk2/Il6ra/Fut7/Tbx21/Spn/Ascl2/Relb/Gata3/Il4ra/Stat3/Pax1	22
up_gast	GO:0045599	negative regulation of fat cell differentiation	2664-12-01	60/28891	0.00786336	0.0284134	0.0174045	Id4/Tgfb1/Msx2/Wnt3a/Ddit3/Enpp1/Wnt10b/Wnt1/C1ql4/Gata2/Slc7a10/Trpv4	12
up_gast	GO:0072523	purine-containing compound catabolic process	2664-12-01	60/28891	0.00786336	0.0284134	0.0174045	Entpd1/Nudt13/Pde9a/Sarm1/Nt5c1a/Enpp1/Nudt18/Nudt7/Mlycd/Nt5e/Ncf1/Pde4a	12
up_gast	GO:1902622	regulation of neutrophil migration	2664-12-01	60/28891	0.00786336	0.0284134	0.0174045	Ripor2/Ptger3/Ccr7/Nod2/Cd74/Bst1/Slit2/Dapk2/Fut7/Adam8/Il1r1/Lbp	12
up_gast	GO:0007340	acrosome reaction	2664-09-01	39/28891	0.0078663	0.0284134	0.0174045	Ccdc87/Spesp1/Stx2/Rab3a/Glra1/Cacna1h/Plb1/Iqcf1/Stxbp1	9
up_gast	GO:0021522	spinal cord motor neuron differentiation	2664-09-01	39/28891	0.0078663	0.0284134	0.0174045	Isl2/Lbx1/Isl1/Olig2/Olig3/Hoxc10/Gdpd5/Tctn1/Mnx1	9
up_gast	GO:0044342	type B pancreatic cell proliferation	2664-09-01	39/28891	0.0078663	0.0284134	0.0174045	Nkx6-1/Sgpp2/Serpinb1a/Wnt3a/Rasgrf1/Pdx1/Ccn3/Bad/Nr4a3	9
up_gast	GO:0060674	placenta blood vessel development	2664-09-01	39/28891	0.0078663	0.0284134	0.0174045	Fosl1/Nfe2/Hey2/Llgl2/Junb/Esx1/Plcd1/Plcd3/Socs3	9
up_gast	GO:0071320	cellular response to cAMP	2664-09-01	39/28891	0.0078663	0.0284134	0.0174045	Inpp5k/Rapgef3/Slc8a3/Itpr3/Hcn4/Kcne1/Wnt10b/Hcn2/Kcnq1	9
up_gast	GO:0090049	regulation of cell migration involved in sprouting angiogenesis	2664-09-01	39/28891	0.0078663	0.0284134	0.0174045	Nr2e1/Kdr/Stard13/Card10/Foxc2/Ptgs2/Gata2/Thbs1/Dll4	9
up_gast	GO:0031334	positive regulation of protein-containing complex assembly	31/2664	214/28891	0.00790919	0.0285343	0.0174785	Lgals3/Fas/Ppp2r5b/Tppp/Abca3/Tgfb1/Baiap2l1/Lcp1/Cdc42ep3/Cdc42ep2/Isg15/Fchsd1/Tppp3/Zdhhc1/Wnt10b/Cdc42ep1/Baiap2l2/Mapt/Bik/Foxc2/Abca1/Caly/Snap91/Skap1/Icam1/Bmf/Baiap2/Alox15/Lmod1/Mark4/Tlr6	31
up_gast	GO:0051648	vesicle localization	31/2664	214/28891	0.00790919	0.0285343	0.0174785	Synj1/Map4k2/Smpd3/Mylk2/Ap3m2/Myo1a/Pclo/Ppfia2/Naglu/Lin7a/Borcs5/Mapk15/Dnm3/Myo1h/Sybu/Bicdl2/Rab3a/Arfgap3/Itga4/Myo1e/Slc2a4/Limk2/Dync1i1/Dnm1/Wipi1/Syn2/Myrip/Snap91/Hap1/Rasgrp1/Madd	31
up_gast	GO:0006885	regulation of pH	18/2664	106/28891	0.0080712	0.0290014	0.0177647	Agtr1a/Slc26a4/Slc9a1/Atp6ap1l/Slc4a8/Rhcg/Atp12a/Creg1/Car12/Slc12a5/Pdk4/Car7/Rab39/Slc11a1/Aqp11/Atp4a/Pdk2/Slc4a1	18
up_gast	GO:0008089	anterograde axonal transport	2664-11-01	53/28891	0.00807216	0.0290014	0.0177647	Fez1/Neto1/Ap3m2/Borcs5/Sybu/Mapk8ip3/Mgarp/Caly/Hap1/Madd/Kif3a	11
up_gast	GO:0021879	forebrain neuron differentiation	2664-11-01	53/28891	0.00807216	0.0290014	0.0177647	Pou3f4/Ptger3/Foxg1/Nhlh2/Dlx1/Dlx2/Lhx5/Sema3a/Tfap2c/Gata2/Lhx6	11
up_gast	GO:0021988	olfactory lobe development	2664-11-01	53/28891	0.00807216	0.0290014	0.0177647	Id2/Slit1/Crtac1/Nr2e1/Sema7a/Arx/Dlx2/Slit2/Nfix/Uncx/Sema3a	11
up_gast	GO:0030850	prostate gland development	2664-11-01	53/28891	0.00807216	0.0290014	0.0177647	Rln1/Id4/Nkx3-1/Tnc/Esr2/Trp63/Eaf2/Hoxa13/Sox9/Hoxb13/Stat5a	11
up_gast	GO:0097720	calcineurin-mediated signaling	2664-11-01	53/28891	0.00807216	0.0290014	0.0177647	Efhb/Ppp3cc/Nfatc1/Slc9a1/Akap5/Erbb3/Actn3/Lmcd1/Nfatc2/Atp2b4/Slc8a2	11
up_gast	GO:1900542	regulation of purine nucleotide metabolic process	2664-11-01	53/28891	0.00807216	0.0290014	0.0177647	Entpd1/Tigar/Adora2b/Nos2/Ppargc1a/Nos1/Ppara/Pdk4/Hpca/Pdk2/Stat3	11
up_gast	GO:0006641	triglyceride metabolic process	19/2664	114/28891	0.00809272	0.029058	0.0177993	Pnliprp2/Lipa/Pnpla3/Cpt1a/Gpld1/Acsl1/Lipg/Nkx2-3/Apof/Thrsp/Thrb/Dgat2/Slc27a1/Lipe/Plin5/Plb1/Pnpla2/C3/Gpat3	19
up_gast	GO:0010565	regulation of cellular ketone metabolic process	26/2664	172/28891	0.00830182	0.0297912	0.0182484	Cpt1a/Akr1c14/Abcd2/Egr1/Cd74/Wnt4/Dkk3/Fgfr4/Dgat2/Pparg/Star/Ppargc1a/Nr4a3/Ppara/Ppard/Bmp5/Pdk4/Plin5/Ptgs2/Mlycd/Mlxipl/Sox9/Slc45a3/Atp2b4/Pdk2/Dkkl1	26
up_gast	GO:0032233	positive regulation of actin filament bundle assembly	13/2664	68/28891	0.00855403	0.0306781	0.0187917	Synpo2/Id1/Arhgef10/Tacr1/Rapgef3/Synpo/Wnt4/Wnt11/Pdlim4/Pxn/Kiss1r/Limch1/Limk1	13
up_gast	GO:0045089	positive regulation of innate immune response	50/2664	385/28891	0.00865118	0.0310082	0.0189939	Fosl1/Kcnj8/Ifih1/Pja2/Pik3ap1/Nlrp3/Irf2/Gfi1/Slc15a3/Tnip2/Alpk1/Tifa/Nagk/Nod1/Nod2/Sec14l1/Nlrx1/Naglu/Cd74/Unc93b1/Ikbke/Peli3/Sarm1/Tnfaip3/H2-K1/Irf4/Ripk2/Irak3/Casp6/Oas1d/Cd40/Tlr5/Nlrc5/Trim62/Adam8/Hcfc2/Fbxl2/Nlrp6/Cd300lf/Oas1e/Oas1c/Cd300a/Mark4/Tlr6/Hpx/Dhx58/Stat5a/Irf7/Rasgrp1/Lbp	50
up_gast	GO:0061178	regulation of insulin secretion involved in cellular response to glucose stimulus	16/2664	91/28891	0.00868288	0.0311034	0.0190522	Gpld1/Pdx1/Crhr2/Adra2a/C2cd2l/Vsnl1/Bad/Epha5/Myt1/Sybu/Pde4c/Ppard/Baiap3/Camk2n1/Ano1/Trpm4	16
up_gast	GO:0048841	regulation of axon extension involved in axon guidance	2664-08-01	33/28891	0.00880535	0.0315217	0.0193084	Wnt3a/Slit1/Sema3b/Sema7a/Sema4g/Sema6d/Sema4f/Sema3a	8
up_gast	GO:1902106	negative regulation of leukocyte differentiation	20/2664	123/28891	0.00881005	0.0315217	0.0193084	Id2/Prdm16/Hlx/Cd74/Zbtb46/Bcl6/Gpr137/Zc3h12a/Zfpm1/Hoxa7/Fstl3/Nrarp/Clec2i/Tcta/Tbx21/Gata2/Ubash3b/Ascl2/Il4ra/Foxj1	20
up_gast	GO:0006022	aminoglycan metabolic process	19/2664	115/28891	0.00887827	0.031747	0.0194465	Chsy3/Hexb/Smpd3/Tgfb1/Itih3/Slc9a1/Angpt1/Itih5/Naglu/Pxylp1/Pdgfrb/Hs3st3b1/Hs3st3a1/Habp4/Pdgfb/B3gnt3/Csgalnact2/Ovgp1/Hs3st2	19
up_gast	GO:0002674	negative regulation of acute inflammatory response	2664-05-01	15/28891	0.00906343	0.032106	0.0196664	Nlrp3/Npy/Pparg/Spn/Adora1	5
up_gast	GO:0010454	negative regulation of cell fate commitment	2664-05-01	15/28891	0.00906343	0.032106	0.0196664	Gfi1/Mesp1/Tbx21/Glis1/Casz1	5
up_gast	GO:0014848	urinary tract smooth muscle contraction	2664-05-01	15/28891	0.00906343	0.032106	0.0196664	Ptger3/Tacr1/Atp2b4/Tbx2/P2rx3	5
up_gast	GO:0033690	positive regulation of osteoblast proliferation	2664-05-01	15/28891	0.00906343	0.032106	0.0196664	Fbln5/Gata1/Sox8/Tmem119/Itgb3	5
up_gast	GO:0036376	sodium ion export across plasma membrane	2664-05-01	15/28891	0.00906343	0.032106	0.0196664	Atp12a/Atp1a3/Fxyd1/Atp4a/Atp1b2	5
up_gast	GO:0042693	muscle cell fate commitment	2664-05-01	15/28891	0.00906343	0.032106	0.0196664	Wnt3a/Mef2c/Nkx2-5/Tbx2/Tbx5	5
up_gast	GO:0043652	engulfment of apoptotic cell	2664-05-01	15/28891	0.00906343	0.032106	0.0196664	Megf10/Xkr8/Abca7/Thbs1/Alox15	5
up_gast	GO:0060046	regulation of acrosome reaction	2664-05-01	15/28891	0.00906343	0.032106	0.0196664	Ccdc87/Glra1/Cacna1h/Plb1/Iqcf1	5
up_gast	GO:0071285	cellular response to lithium ion	2664-05-01	15/28891	0.00906343	0.032106	0.0196664	Fas/Id2/Pparg/Slc13a5/Cebpa	5
up_gast	GO:0071838	cell proliferation in bone marrow	2664-05-01	15/28891	0.00906343	0.032106	0.0196664	Lgals3/Lipa/Mef2c/Ace/Flt3l	5
up_gast	GO:0086014	atrial cardiac muscle cell action potential	2664-05-01	15/28891	0.00906343	0.032106	0.0196664	Kcnj5/Scn3b/Gja5/Trpm4/Kcnq1	5
up_gast	GO:0086026	atrial cardiac muscle cell to AV node cell signaling	2664-05-01	15/28891	0.00906343	0.032106	0.0196664	Kcnj5/Scn3b/Gja5/Trpm4/Kcnq1	5
up_gast	GO:0086066	atrial cardiac muscle cell to AV node cell communication	2664-05-01	15/28891	0.00906343	0.032106	0.0196664	Kcnj5/Scn3b/Gja5/Trpm4/Kcnq1	5
up_gast	GO:0099550	trans-synaptic signaling, modulating synaptic transmission	2664-05-01	15/28891	0.00906343	0.032106	0.0196664	Gucy1b1/Gucy1a1/Plat/Ephb2/Efnb3	5
up_gast	GO:1903365	regulation of fear response	2664-05-01	15/28891	0.00906343	0.032106	0.0196664	Mef2c/Ephb2/Rag1/Ucn/Prkar1b	5
up_gast	GO:2001053	regulation of mesenchymal cell apoptotic process	2664-05-01	15/28891	0.00906343	0.032106	0.0196664	Pou3f4/Msx2/Hoxa13/Sox9/Gdf5	5
up_gast	GO:0050921	positive regulation of chemotaxis	25/2664	165/28891	0.00923685	0.0327013	0.020031	Ripor2/Tgfb1/F7/Ccr7/Smoc2/Fgf18/Kdr/Cd74/Casr/Pdgfrb/Nedd9/Snai2/Pdgfb/Slit2/Dapk2/S1pr1/Cxcl10/Prkca/Thbs1/Tmem102/Cmklr1/Prkd2/Serpine1/Trpv4/Lbp	25
up_gast	GO:0006024	glycosaminoglycan biosynthetic process	2664-11-01	54/28891	0.00931235	0.0329301	0.0201711	Chsy3/Smpd3/Tgfb1/Angpt1/Pxylp1/Pdgfrb/Hs3st3b1/Hs3st3a1/Pdgfb/Csgalnact2/Hs3st2	11
up_gast	GO:0031018	endocrine pancreas development	2664-11-01	54/28891	0.00931235	0.0329301	0.0201711	Onecut2/Nkx6-1/Gipr/Pdx1/Dll1/Bad/Myt1/Il6ra/Bmp5/Sox9/Mnx1	11
up_gast	GO:0006730	one-carbon metabolic process	2664-09-01	40/28891	0.00933762	0.0329618	0.0201905	Car5b/Dmgdh/Mat1a/Sfxn3/Car8/Car12/Aldh1l2/Car5a/Car7	9
up_gast	GO:0043267	negative regulation of potassium ion transport	2664-09-01	40/28891	0.00933762	0.0329618	0.0201905	Nedd4l/Ptger3/Akap5/Kcne1/Kcne3/Rgs4/Nos1/Kcnrg/Kcnq1	9
up_gast	GO:2000273	positive regulation of signaling receptor activity	2664-09-01	40/28891	0.00933762	0.0329618	0.0201905	Adrb2/Hfe/Jak2/Adra2a/Ephb2/Adra2b/Rgs9/Adora1/Grem1	9
up_gast	GO:0140888	interferon-mediated signaling pathway	15/2664	84/28891	0.00941348	0.0330475	0.020243	Jak2/Ifih1/Stat1/Isg15/Ikbke/Ifngr1/Pparg/Arg1/Oas1d/Nlrc5/Stat2/Oas1e/Oas1c/Hpx/Irf7	15
up_gast	GO:0007628	adult walking behavior	2664-10-01	47/28891	0.00946138	0.0330475	0.020243	Drd1/Chat/Pmp22/Enpp1/Mapt/Glra1/Kcnj10/Drd2/Efnb3/Cacnb4	10
up_gast	GO:0032620	interleukin-17 production	2664-10-01	47/28891	0.00946138	0.0330475	0.020243	Jak2/Tgfb1/Mr1/Ddit3/Arg2/Nod2/Arid5a/Vsir/Il27ra/Sphk1	10
up_gast	GO:0071300	cellular response to retinoic acid	2664-10-01	47/28891	0.00946138	0.0330475	0.020243	Ltk/Epha3/Mef2c/Rorb/Ret/Aldh1a2/Abca1/Hoxa1/Sox9/Stra8	10
up_gast	GO:0030324	lung development	34/2664	243/28891	0.00947604	0.0330475	0.020243	Atxn1/Lipa/Hhip/Smpd3/Abca3/Tgfb1/Id1/Tnc/Rspo2/Fgf18/Kdr/Heg1/Pdgfrb/Thrb/Fgfr4/Nphp3/Stk40/Ltbp3/Rab3a/Dnaaf1/Epas1/Foxf1/Aldh1a2/Mapk8ip3/Fendrr/Sox9/Myocd/Itga3/Ace/Tbx2/Cebpa/Tbx5/Fgf7/Foxj1	34
up_gast	GO:0003338	metanephros morphogenesis	2664-07-01	27/28891	0.00956342	0.0330475	0.020243	Wnt4/Wnt9b/Calb1/Lhx1/Sox8/Sox9/Grem1	7
up_gast	GO:0016082	synaptic vesicle priming	2664-07-01	27/28891	0.00956342	0.0330475	0.020243	Synj1/Snap29/Rab3a/Rph3a/Vamp1/Stx1a/Stxbp1	7
up_gast	GO:0031639	plasminogen activation	2664-07-01	27/28891	0.00956342	0.0330475	0.020243	Plgrkt/Fgg/Plat/Plau/Tmprss9/Thbs1/Serpine1	7
up_gast	GO:0032528	microvillus organization	2664-07-01	27/28891	0.00956342	0.0330475	0.020243	Cdhr2/Espn/Myo1a/Stx2/Pld1/Rap1gap/Cdhr5	7
up_gast	GO:0035743	CD4-positive, alpha-beta T cell cytokine production	2664-07-01	27/28891	0.00956342	0.0330475	0.020243	Nlrp3/Il25/Arid5a/Arg1/Il1r1/Tbx21/Gata3	7
up_gast	GO:0035809	regulation of urine volume	2664-07-01	27/28891	0.00956342	0.0330475	0.020243	Adrb1/Adrb2/Inpp5k/Ptger3/Adm/Drd2/Slc4a1	7
up_gast	GO:0045981	positive regulation of nucleotide metabolic process	2664-07-01	27/28891	0.00956342	0.0330475	0.020243	Tigar/Adora2b/Nos2/Ppargc1a/Nos1/Ppara/Stat3	7
up_gast	GO:0051969	regulation of transmission of nerve impulse	2664-07-01	27/28891	0.00956342	0.0330475	0.020243	Chrna5/Chrnb4/Fgf12/Rapgef4/Glra1/Kcnc4/Chrnb2	7
up_gast	GO:0060065	uterus development	2664-07-01	27/28891	0.00956342	0.0330475	0.020243	Wnt7a/Esr2/Wnt9b/Lhx1/Hoxa9/Myocd/Gata3	7
up_gast	GO:0060716	labyrinthine layer blood vessel development	2664-07-01	27/28891	0.00956342	0.0330475	0.020243	Nfe2/Hey2/Llgl2/Junb/Esx1/Plcd1/Plcd3	7
up_gast	GO:1900544	positive regulation of purine nucleotide metabolic process	2664-07-01	27/28891	0.00956342	0.0330475	0.020243	Tigar/Adora2b/Nos2/Ppargc1a/Nos1/Ppara/Stat3	7
up_gast	GO:2000738	positive regulation of stem cell differentiation	2664-07-01	27/28891	0.00956342	0.0330475	0.020243	Nkx2-5/Ltbp3/Sp7/Vsir/Sox9/Hoxb4/Tbx5	7
up_gast	GO:0000050	urea cycle	2664-04-01	10/28891	0.00961085	0.0330475	0.020243	Arg2/Nags/Arg1/Cebpa	4
up_gast	GO:0002315	marginal zone B cell differentiation	2664-04-01	10/28891	0.00961085	0.0330475	0.020243	Dll1/Bcl3/Tnfaip3/Lfng	4
up_gast	GO:0002536	respiratory burst involved in inflammatory response	2664-04-01	10/28891	0.00961085	0.0330475	0.020243	Lipa/Dusp10/Ncf1/Lbp	4
up_gast	GO:0002634	regulation of germinal center formation	2664-04-01	10/28891	0.00961085	0.0330475	0.020243	Tnfrsf13c/Mef2c/Tnfaip3/Foxj1	4
up_gast	GO:0002725	negative regulation of T cell cytokine production	2664-04-01	10/28891	0.00961085	0.0330475	0.020243	Hfe/Arg1/Vsir/Tbx21	4
up_gast	GO:0002784	regulation of antimicrobial peptide production	2664-04-01	10/28891	0.00961085	0.0330475	0.020243	Nod2/Il17f/Ppl/Klk7	4
up_gast	GO:0010496	intercellular transport	2664-04-01	10/28891	0.00961085	0.0330475	0.020243	Mip/Ephb2/Gja3/Gjb6	4
up_gast	GO:0010745	negative regulation of macrophage derived foam cell differentiation	2664-04-01	10/28891	0.00961085	0.0330475	0.020243	Pparg/Ppara/Abca5/Itgb3	4
up_gast	GO:0015858	nucleoside transport	2664-04-01	10/28891	0.00961085	0.0330475	0.020243	Slc28a3/Slc29a3/Slc29a4/Adora1	4
up_gast	GO:0035878	nail development	2664-04-01	10/28891	0.00961085	0.0330475	0.020243	Rspo4/Msx2/Itgb4/Hoxc13	4
up_gast	GO:0051918	negative regulation of fibrinolysis	2664-04-01	10/28891	0.00961085	0.0330475	0.020243	Plat/Plau/Thbs1/Serpine1	4
up_gast	GO:0060926	cardiac pacemaker cell development	2664-04-01	10/28891	0.00961085	0.0330475	0.020243	Nkx2-5/Isl1/Popdc2/Tbx5	4
up_gast	GO:0070561	vitamin D receptor signaling pathway	2664-04-01	10/28891	0.00961085	0.0330475	0.020243	Cyp27b1/Vdr/Snai2/Pim1	4
up_gast	GO:0071318	cellular response to ATP	2664-04-01	10/28891	0.00961085	0.0330475	0.020243	Cib2/Trpm4/P2rx3/Ryr1	4
up_gast	GO:0071871	response to epinephrine	2664-04-01	10/28891	0.00961085	0.0330475	0.020243	Slc9a1/Nos1/Atp2b4/Kcnq1	4
up_gast	GO:0071872	cellular response to epinephrine stimulus	2664-04-01	10/28891	0.00961085	0.0330475	0.020243	Slc9a1/Nos1/Atp2b4/Kcnq1	4
up_gast	GO:0072173	metanephric tubule morphogenesis	2664-04-01	10/28891	0.00961085	0.0330475	0.020243	Wnt4/Wnt9b/Sox8/Sox9	4
up_gast	GO:0072674	multinuclear osteoclast differentiation	2664-04-01	10/28891	0.00961085	0.0330475	0.020243	Cd109/Ocstamp/Tcta/Adam8	4
up_gast	GO:0086015	SA node cell action potential	2664-04-01	10/28891	0.00961085	0.0330475	0.020243	Scn3b/Gja5/Hcn4/Cacna1g	4
up_gast	GO:0086018	SA node cell to atrial cardiac muscle cell signaling	2664-04-01	10/28891	0.00961085	0.0330475	0.020243	Scn3b/Gja5/Hcn4/Cacna1g	4
up_gast	GO:0086070	SA node cell to atrial cardiac muscle cell communication	2664-04-01	10/28891	0.00961085	0.0330475	0.020243	Scn3b/Gja5/Hcn4/Cacna1g	4
up_gast	GO:1901724	positive regulation of cell proliferation involved in kidney development	2664-04-01	10/28891	0.00961085	0.0330475	0.020243	Egr1/Pdgfb/Il6ra/Itgb3	4
up_gast	GO:1902732	positive regulation of chondrocyte proliferation	2664-04-01	10/28891	0.00961085	0.0330475	0.020243	Mustn1/Scube2/Comp/Sox9	4
up_gast	GO:1903589	positive regulation of blood vessel endothelial cell proliferation involved in sprouting angiogenesis	2664-04-01	10/28891	0.00961085	0.0330475	0.020243	Agtr1a/Agtr1b/Gata2/Ppp1r16b	4
up_gast	GO:1904238	pericyte cell differentiation	2664-04-01	10/28891	0.00961085	0.0330475	0.020243	Gpr4/Wnt4/Pdgfb/Foxc2	4
up_gast	GO:1990264	peptidyl-tyrosine dephosphorylation involved in inactivation of protein kinase activity	2664-04-01	10/28891	0.00961085	0.0330475	0.020243	Dusp10/Ptprh/Ptpro/Ptprb	4
up_gast	GO:2000727	positive regulation of cardiac muscle cell differentiation	2664-04-01	10/28891	0.00961085	0.0330475	0.020243	Tgfb1/Wnt3a/Mef2c/Myocd	4
up_gast	GO:2001269	positive regulation of cysteine-type endopeptidase activity involved in apoptotic signaling pathway	2664-04-01	10/28891	0.00961085	0.0330475	0.020243	Jak2/Fas/Tnfrsf23/Gsn	4
up_gast	GO:0015918	sterol transport	20/2664	124/28891	0.00961817	0.0330475	0.020243	Gramd1c/Lipa/Lcat/Abca3/Lipg/Stx12/Abcb4/Abcg4/Apof/Pparg/Osbpl6/Eepd1/Star/Anxa2/Abca1/Abca7/Ldlrap1/Osbpl2/Npc1l1/Abca5	20
up_gast	GO:2000106	regulation of leukocyte apoptotic process	20/2664	124/28891	0.00961817	0.0330475	0.020243	Lgals3/Cd274/Axl/St3gal1/Pik3cd/Ccr7/Mef2c/Arg2/Nod2/Ido1/Cd74/Bcl3/Efna1/Rag1/Nr4a3/Kitl/Hsh2d/Adam8/Prkd2/Stat5a	20
up_gast	GO:0061082	myeloid leukocyte cytokine production	13/2664	69/28891	0.00967228	0.0331958	0.0203339	Tgfb1/Axl/Nlrp3/Sema7a/Nod1/Nod2/Nlrx1/Cd74/Bcl6/Ripk2/Irak3/Nr4a3/Rasgrp1	13
up_gast	GO:1903556	negative regulation of tumor necrosis factor superfamily cytokine production	13/2664	69/28891	0.00967228	0.0331958	0.0203339	Cd274/Cidea/Axl/Arg2/Nod2/Bcl3/Tnfaip3/Zc3h12a/Irak3/Vsir/Il27ra/Tlr6/Lbp	13
up_gast	GO:0052548	regulation of endopeptidase activity	47/2664	360/28891	0.00970412	0.0332862	0.0203893	Jak2/Fas/Timp3/Serpinb1a/Wnt3a/Wnt9a/Nkx3-1/Nlrp3/Nek5/Stat1/Spock3/Trp63/Rhbdf2/Nod1/Ngf/Bad/Siah2/Slc1a1/Efna1/Efna3/Pparg/Nol3/Ret/Aph1b/Aph1c/Hspa1b/Ripk2/Serpini1/Dpep1/Rag1/Casp9/Vsir/Mmp9/Ptgs2/Cdkn2d/Grin1/Por/Tnfrsf23/Atp2a3/Thbs1/Nlrp6/Acvr1c/Il9r/Serpine1/Stat3/Gsn/Ngfr	47
up_gast	GO:0033865	nucleoside bisphosphate metabolic process	19/2664	116/28891	0.00972399	0.0332978	0.0203964	Slc25a16/Acsl1/Ehhadh/Papss1/Hmgcl/Papss2/Enpp1/Dgat2/Baat/Nudt7/Mpc1/Gcdh/Pdk4/Slc25a42/Mlycd/Acot11/Sult2b1/Pdk2/Acss2	19
up_gast	GO:0033875	ribonucleoside bisphosphate metabolic process	19/2664	116/28891	0.00972399	0.0332978	0.0203964	Slc25a16/Acsl1/Ehhadh/Papss1/Hmgcl/Papss2/Enpp1/Dgat2/Baat/Nudt7/Mpc1/Gcdh/Pdk4/Slc25a42/Mlycd/Acot11/Sult2b1/Pdk2/Acss2	19
up_gast	GO:0034032	purine nucleoside bisphosphate metabolic process	19/2664	116/28891	0.00972399	0.0332978	0.0203964	Slc25a16/Acsl1/Ehhadh/Papss1/Hmgcl/Papss2/Enpp1/Dgat2/Baat/Nudt7/Mpc1/Gcdh/Pdk4/Slc25a42/Mlycd/Acot11/Sult2b1/Pdk2/Acss2	19
up_gast	GO:0032147	activation of protein kinase activity	17/2664	100/28891	0.00974748	0.0333406	0.0204226	Jak2/Agtr1a/Emp2/Angpt1/Adra2a/Osbpl8/Wnk4/Slc1a1/Card10/Adra2b/Il6ra/Ucn/Slc11a1/Drd2/Camkk1/Cd300a/Itgb3	17
up_gast	GO:0045638	negative regulation of myeloid cell differentiation	17/2664	100/28891	0.00974748	0.0333406	0.0204226	Dll1/Prdm16/Zbtb46/Gpr137/Zfpm1/Hoxa7/Hoxa9/Fstl3/Clec2i/Tcta/Meis1/Gata2/Ubash3b/Ypel4/Zfp36/Paf1/Stat5a	17
up_gast	GO:0090101	negative regulation of transmembrane receptor protein serine/threonine kinase signaling pathway	23/2664	149/28891	0.00980474	0.0334155	0.0204685	Onecut2/Cidea/Cd109/Pbld2/Pbld1/Snx25/Ccn3/Prdm16/Skor2/Dlx1/Gpr155/Pparg/Chrdl2/Wnt1/Ppara/Hjv/Fstl3/Slc2a10/Nbl1/Tmem53/Ryr1/Htra1/Grem1	23
up_gast	GO:0007190	activation of adenylate cyclase activity	2664-06-01	21/28891	0.00984106	0.0334155	0.0204685	Adrb2/Tshr/Drd1/Rxfp2/Lgr5/Adcy4	6
up_gast	GO:0032495	response to muramyl dipeptide	2664-06-01	21/28891	0.00984106	0.0334155	0.0204685	Nagk/Nod1/Nod2/Tnfaip3/Irf5/Ripk2	6
up_gast	GO:0042670	retinal cone cell differentiation	2664-06-01	21/28891	0.00984106	0.0334155	0.0204685	Rorb/Thrb/Gnat2/Gnat1/Cnga3/Casz1	6
up_gast	GO:0043117	positive regulation of vascular permeability	2664-06-01	21/28891	0.00984106	0.0334155	0.0204685	Tgfb1/Tacr1/Angpt1/Ucn/Tjp3/Trpv4	6
up_gast	GO:0045623	negative regulation of T-helper cell differentiation	2664-06-01	21/28891	0.00984106	0.0334155	0.0204685	Hlx/Bcl6/Zc3h12a/Tbx21/Ascl2/Il4ra	6
up_gast	GO:0045649	regulation of macrophage differentiation	2664-06-01	21/28891	0.00984106	0.0334155	0.0204685	Id2/Tgfb1/Rb1/Zbtb46/Prkca/Gata2	6
up_gast	GO:0045836	positive regulation of meiotic nuclear division	2664-06-01	21/28891	0.00984106	0.0334155	0.0204685	Msx2/Prdm9/Wnt4/Npm2/Stra8/Npr2	6
up_gast	GO:0048172	regulation of short-term neuronal synaptic plasticity	2664-06-01	21/28891	0.00984106	0.0334155	0.0204685	Syap1/Shisa9/Shisa7/Rab3a/Slc8a2/Ppfia3	6
up_gast	GO:0051930	regulation of sensory perception of pain	2664-06-01	21/28891	0.00984106	0.0334155	0.0204685	Spx/Mgll/Ccn3/Nmur2/Grm1/Adora1	6
up_gast	GO:0071639	positive regulation of monocyte chemotactic protein-1 production	2664-06-01	21/28891	0.00984106	0.0334155	0.0204685	Nod2/Mcoln2/Oas1d/Oas1e/Oas1c/Trpv4	6
up_gast	GO:1901623	regulation of lymphocyte chemotaxis	2664-06-01	21/28891	0.00984106	0.0334155	0.0204685	Ccr7/Nedd9/Padi2/Cxcl10/Slc8b1/Tmem102	6
up_gast	GO:1904424	regulation of GTP binding	2664-06-01	21/28891	0.00984106	0.0334155	0.0204685	Ripor1/Ripor2/Rapgef3/C9orf72/Rap1gap/Ccpg1	6
up_gast	GO:1903844	regulation of cellular response to transforming growth factor beta stimulus	22/2664	141/28891	0.0100613	0.0341443	0.0209149	Onecut2/Cidea/Cd109/Pbld2/Pbld1/Tgfb1/Snx25/Prdm16/Il17f/Dlx1/Tgfbr3l/Zfp703/Pparg/Wnt1/Ppara/Cdkn2b/Slc2a10/Thbs1/Myocd/Itga3/Ryr1/Htra1	22
up_gast	GO:0048545	response to steroid hormone	35/2664	253/28891	0.0101647	0.0344756	0.0211179	Jak2/Nr3c2/Fas/Lcat/Agtr1a/Tgfb1/Nkx3-1/Akr1c14/Esr2/Trp63/Isl1/Calcoco1/Esrrg/Npas4/Oxtr/Heyl/Padi2/Fam107a/Gnrh1/Cry2/Areg/Myod1/Casp9/Tat/Scnn1g/Scnn1b/Agl/Agtr1b/Scnn1a/Mgarp/Slc12a3/Por/Sstr2/Paqr7/Zfp36	35
up_gast	GO:0015748	organophosphate ester transport	21/2664	133/28891	0.0102908	0.0348841	0.0213681	Slc25a16/Atp8a1/Abca3/Slc25a41/Tmem30c/Xkr8/Tmem30b/Abcb4/Slc66a2/Osbpl8/Lrrc8e/Atp8b3/Abca1/Atp8b2/Abca7/Slc25a42/Osbpl5/Ano9/Atp10d/Slc4a1/Osbpl2	21
up_gast	GO:0006790	sulfur compound metabolic process	40/2664	298/28891	0.0104037	0.035247	0.0215903	Chsy3/Hexb/Acsl1/Ehhadh/Angpt1/Papss1/Naglu/Hmgcl/Pxylp1/Mical2/Mat1a/Suox/Papss2/Hs3st3b1/Hs3st3a1/Enpp1/Slc35d2/Dgat2/Hs3st6/Gamt/Csgalnact2/Sult6b1/Dpep1/Baat/Nudt7/Mpc1/Hgsnat/Gcdh/Chst4/Hs3st2/Pdk4/Chst8/Mlycd/Acot11/Extl1/Sult2b1/Pdk2/Acss2/Ethe1/Stat5a	40
up_gast	GO:0042129	regulation of T cell proliferation	32/2664	227/28891	0.0104146	0.0352643	0.0216009	Tnfrsf13c/Lgals3/Btn1a1/Btn2a2/Jak2/Cd274/Ripor2/Tgfb1/Cd6/Ccr7/Tarm1/Arg2/Ido1/Ccdc88b/Bcl6/Lrrc32/H2-K1/Gnrh1/Ripk2/Arg1/Kitl/Vsir/Tnfrsf9/Clec2i/Cd4/Tnfrsf14/Spn/Cd37/Slc4a1/Itgal/Stat5a/Foxj1	32
up_gast	GO:0009615	response to virus	50/2664	389/28891	0.0104395	0.0353288	0.0216405	Trim38/Kcnj8/Elmod2/Atg12/Tgfb1/Ifih1/Rnasel/Nlrp3/Irf2/Xpr1/Mid2/Unc13d/Stat1/Isg20/Sec14l1/Lgals8/Nlrx1/Bcl3/Isg15/Unc93b1/Ikbke/Duox2/Batf3/Nmbr/Tnfaip3/Ifngr1/Irf5/Zc3h12a/Zdhhc1/Usp20/Cxcl10/Irak3/Marchf2/Oas1d/Cd40/Aicda/Mst1r/Stat2/Hcfc2/Fbxl2/Il17ra/Map3k14/Nlrp6/Spn/Cd37/Oas1e/Oas1c/Htra1/Dhx58/Irf7	50
up_gast	GO:0015697	quaternary ammonium group transport	2664-08-01	34/28891	0.0106039	0.0357654	0.0219079	Htr2c/Slc17a8/Slc16a9/Slc25a29/Sec14l1/Slc18a3/Slc25a20/Htr6	8
up_gast	GO:0035929	steroid hormone secretion	2664-08-01	34/28891	0.0106039	0.0357654	0.0219079	Gal/Agtr1a/Nkx3-1/Wnk4/Cry2/Crhr1/Retn/Kcnq1	8
up_gast	GO:0044319	wound healing, spreading of cells	2664-08-01	34/28891	0.0106039	0.0357654	0.0219079	Msx2/Tmeff2/Wnt7a/Hbegf/Snai2/Acvrl1/Scnn1g/Scnn1b	8
up_gast	GO:0090505	epiboly involved in wound healing	2664-08-01	34/28891	0.0106039	0.0357654	0.0219079	Msx2/Tmeff2/Wnt7a/Hbegf/Snai2/Acvrl1/Scnn1g/Scnn1b	8
up_gast	GO:1903429	regulation of cell maturation	2664-08-01	34/28891	0.0106039	0.0357654	0.0219079	Bnc1/Grb14/Map3k13/Nppc/Ngf/Ret/Wee2/Npr2	8
up_gast	GO:2000178	negative regulation of neural precursor cell proliferation	2664-08-01	34/28891	0.0106039	0.0357654	0.0219079	Lims2/Tgfb1/Nr2e1/Vsx2/Pde9a/Btg2/Gata2/Kctd11	8
up_gast	GO:0007589	body fluid secretion	19/2664	117/28891	0.010633	0.0358436	0.0219558	Slc6a3/Aqp4/Vdr/Sytl2/Wnk4/Enpp1/Aqp5/P2ry2/Anxa2/Scnn1b/Atp2b2/Ano1/Nlrp6/Adora1/Alox12b/Csn3/Stat5a/Sct/Madd	19
up_gast	GO:0043370	regulation of CD4-positive, alpha-beta T cell differentiation	2664-11-01	55/28891	0.0106944	0.0360103	0.0220579	Tgfb1/Nlrp3/Ccr7/Hlx/Bcl6/Zc3h12a/Ripk2/Tbx21/Ascl2/Gata3/Il4ra	11
up_gast	GO:0140374	antiviral innate immune response	2664-11-01	55/28891	0.0106944	0.0360103	0.0220579	Ifih1/Nmbr/Zdhhc1/Usp20/Marchf2/Oas1d/Hcfc2/Nlrp6/Oas1e/Oas1c/Dhx58	11
up_gast	GO:0016525	negative regulation of angiogenesis	18/2664	109/28891	0.0107232	0.0360673	0.0220928	Adrb2/Hhip/Fbln5/Stat1/Gpr4/Flt1/Crhr2/Il17f/Stard13/Tie1/Efna3/Pparg/Cxcl10/Sh2b3/Atp2b4/Thbs1/Serpine1/Ngfr	18
up_gast	GO:0071901	negative regulation of protein serine/threonine kinase activity	18/2664	109/28891	0.0107232	0.0360673	0.0220928	Inpp5k/Cdkn2c/Prkch/Rb1/Slc8a3/Dusp10/Heg1/Tnfaip3/Rgs14/Pparg/Wee2/Irak3/Paqr3/Prkar1b/Ptpn5/Lax1/Myocd/Cd300a	18
up_gast	GO:0030203	glycosaminoglycan metabolic process	17/2664	101/28891	0.0107405	0.0360854	0.0221039	Chsy3/Hexb/Smpd3/Tgfb1/Itih3/Slc9a1/Angpt1/Itih5/Naglu/Pxylp1/Pdgfrb/Hs3st3b1/Hs3st3a1/Habp4/Pdgfb/Csgalnact2/Hs3st2	17
up_gast	GO:0035773	insulin secretion involved in cellular response to glucose stimulus	17/2664	101/28891	0.0107405	0.0360854	0.0221039	Gpld1/Pdx1/Crhr2/Adra2a/C2cd2l/Vsnl1/Bad/Rab11fip5/Epha5/Myt1/Sybu/Pde4c/Ppard/Baiap3/Camk2n1/Ano1/Trpm4	17
up_gast	GO:0008360	regulation of cell shape	22/2664	142/28891	0.0108978	0.0365452	0.0223856	Hexb/Arhgap18/Hck/Syne3/Kdr/Cdc42ep3/Cdc42ep2/Strip2/Plxna2/Cfap410/Plxnd1/Cdc42ep1/Pxn/Itga7/S100a13/Fmnl1/Gas7/Icam1/Baiap2/Ypel4/Myh14/Kif3a	22
up_gast	GO:0002752	cell surface pattern recognition receptor signaling pathway	13/2664	70/28891	0.0109015	0.0365452	0.0223856	Pja2/Pik3ap1/Tnip2/Nod2/Naglu/Tnfaip3/Ripk2/Oas1d/Tlr5/Oas1e/Oas1c/Tlr6/Lbp	13
up_gast	GO:0009994	oocyte differentiation	13/2664	70/28891	0.0109015	0.0365452	0.0223856	Bnc1/Grb14/Nppc/Rxfp2/Wnt4/Lgr5/Rec8/Wee2/Dmc1/Pabpc1l/Tdrd7/Npr2/Meioc	13
up_gast	GO:0032732	positive regulation of interleukin-1 production	13/2664	70/28891	0.0109015	0.0365452	0.0223856	Jak2/Nlrp3/Ccr7/Isl1/Nod1/Nod2/Egr1/Tmem106a/Ripk2/Hk1/S100a13/Tlr6/Stat3	13
up_gast	GO:0050954	sensory perception of mechanical stimulus	42/2664	317/28891	0.0109436	0.0366662	0.0224596	Hexb/Pou3f4/Ripor2/Pou4f3/Slc52a3/Slc17a8/Chrna5/Ddit3/Espn/Barhl1/Aqp4/Tmc1/Myo1a/Ceacam16/Wfs1/Pdzd7/Snai2/Tmprss3/Thrb/Kcnk4/Enpp1/Col11a2/Gjb6/Tspear/Rab3a/Col11a1/Chrnb2/Ankrd24/Hoxa1/Ucn/Kcnq4/Phf24/Cdkn2d/Atp2b2/Ntrk1/Spns2/Col1a1/Bsnd/Npr2/Ush1g/Kcnq1/Myh14	42
up_gast	GO:0048873	homeostasis of number of cells within a tissue	2664-10-01	48/28891	0.0109873	0.0367924	0.022537	Lipa/Prdm14/Gata1/Gnat2/Nfix/Sox9/Gata2/Flt3l/Cd7/Klhl10	10
up_gast	GO:0002446	neutrophil mediated immunity	2664-09-01	41/28891	0.0110075	0.0368193	0.0225535	Irak4/Stx11/Arg1/Pram1/Anxa3/Scnn1b/Ncf1/Nlrp6/Ace	9
up_gast	GO:0032885	regulation of polysaccharide biosynthetic process	2664-09-01	41/28891	0.0110075	0.0368193	0.0225535	Smpd3/Tgfb1/Inpp5k/Ppp1r3d/Ppp1r3c/Enpp1/Ppp1r3b/Pdgfb/Gck	9
up_gast	GO:0001678	intracellular glucose homeostasis	26/2664	176/28891	0.0110797	0.0370403	0.0226888	Gpld1/Aqp4/Pdx1/Crhr2/Adra2a/C2cd2l/Vsnl1/Bad/Rab11fip5/Aacs/Epha5/Myt1/Sybu/Pde4c/Ern1/Ppard/Gckr/Baiap3/Hk1/Mlxipl/Camk2n1/Ano1/Icam1/Trpm4/Gck/Ngfr	26
up_gast	GO:0060996	dendritic spine development	21/2664	134/28891	0.0111724	0.0373296	0.0228661	Itpka/Wnt7a/Ephb3/Mef2c/Caprin2/Ppfia2/Ephb2/Cpeb3/Ngef/Epha5/Foxo6/Dnm3/Efna1/Grin3a/Slc12a5/Cux2/Baiap2/Arhgap33/Srcin1/Lzts3/Ngfr	21
up_gast	GO:0030323	respiratory tube development	34/2664	246/28891	0.0113219	0.0378083	0.0231593	Atxn1/Lipa/Hhip/Smpd3/Abca3/Tgfb1/Id1/Tnc/Rspo2/Fgf18/Kdr/Heg1/Pdgfrb/Thrb/Fgfr4/Nphp3/Stk40/Ltbp3/Rab3a/Dnaaf1/Epas1/Foxf1/Aldh1a2/Mapk8ip3/Fendrr/Sox9/Myocd/Itga3/Ace/Tbx2/Cebpa/Tbx5/Fgf7/Foxj1	34
up_gast	GO:0031102	neuron projection regeneration	2664-12-01	63/28891	0.0116069	0.0387017	0.0237065	Jak2/Fas/D130043K22Rik/Tnc/Adm/Enpp1/Gfap/Matn2/Mapk8ip3/Ulk1/Kremen1/Mag	12
up_gast	GO:0032655	regulation of interleukin-12 production	2664-12-01	63/28891	0.0116069	0.0387017	0.0237065	Ccr7/Isl1/Nod2/Ido1/Unc93b1/Irf8/Irak3/Cd40/Thbs1/Cmklr1/Tlr6/Rel	12
up_gast	GO:0045446	endothelial cell differentiation	19/2664	118/28891	0.0116086	0.0387017	0.0237065	Lipa/Hey2/S1pr3/Id1/Stc1/Rapgef3/Dll1/Kdr/Heg1/Mesp1/Apold1/Tie1/Barx1/Acvrl1/Hoxa13/Hapln2/Tjp3/Icam1/Ppp1r16b	19
up_gast	GO:0043954	cellular component maintenance	15/2664	86/28891	0.0116432	0.0387958	0.0237641	Itpka/Cntnap1/Nedd9/Kifc3/Neat1/Rab3a/Cbln3/Mpz/Cbln1/Grin1/Sema3a/Prtn3/Myocd/Itga3/Itgb3	15
up_gast	GO:1901605	alpha-amino acid metabolic process	28/2664	194/28891	0.0117006	0.0389656	0.0238682	Noxred1/Adhfe1/Prodh/Hpd/Arg2/Ido2/Ido1/Hmgcl/Haao/Aldh6a1/Mat1a/Nos2/Nags/Gamt/Nos1/Dpep1/Arg1/Baat/Sds/Tat/Got1l1/Azin2/Atp2b4/Srr/Prodh2/Afmid/Tha1/Gad1	28
up_gast	GO:0006817	phosphate ion transport	2664-07-01	28/28891	0.0117572	0.0390254	0.0239048	Slc17a8/Xpr1/Fgf23/Vdr/Fgfr4/Slc17a6/Slc17a7	7
up_gast	GO:0035384	thioester biosynthetic process	2664-07-01	28/28891	0.0117572	0.0390254	0.0239048	Acsl1/Mpc1/Gcdh/Pdk4/Mlycd/Pdk2/Acss2	7
up_gast	GO:0042430	indole-containing compound metabolic process	2664-07-01	28/28891	0.0117572	0.0390254	0.0239048	Ido2/Ido1/Haao/Gch1/Tph1/Atp2b2/Afmid	7
up_gast	GO:0060713	labyrinthine layer morphogenesis	2664-07-01	28/28891	0.0117572	0.0390254	0.0239048	Llgl2/Adm/Esx1/Itga4/Bmp5/Gcm1/Socs3	7
up_gast	GO:0071616	acyl-CoA biosynthetic process	2664-07-01	28/28891	0.0117572	0.0390254	0.0239048	Acsl1/Mpc1/Gcdh/Pdk4/Mlycd/Pdk2/Acss2	7
up_gast	GO:1905207	regulation of cardiocyte differentiation	2664-07-01	28/28891	0.0117572	0.0390254	0.0239048	Tgfb1/Wnt3a/Mef2c/Nkx2-5/Dll1/Myocd/Tbx5	7
up_gast	GO:0035050	embryonic heart tube development	16/2664	94/28891	0.011785	0.0390747	0.023935	Wnt3a/Lbx1/Mef2c/Rnf207/Gja5/Nkx2-5/Dll1/Mesp1/Nphp3/Ccdc103/Dnaaf1/Foxc2/Aldh1a2/Hand1/Tbx2/Kif3a	16
up_gast	GO:0048708	astrocyte differentiation	16/2664	94/28891	0.011785	0.0390747	0.023935	Id4/Id2/Drd1/Nr2e1/Dll1/Tspan2/Naglu/Ifngr1/Gfap/Lamc3/Nfix/Sox8/Sox9/Gcm1/Stat3/Mag	16
up_gast	GO:1904063	negative regulation of cation transmembrane transport	17/2664	102/28891	0.0118119	0.0391426	0.0239766	Nedd4l/Tgfb1/Ppp3cc/Ptger3/Ntsr1/Fgf12/Kcne1/Cabp1/Kcne3/Rgs4/Nos1/Kcnrg/Mmp9/Gem/Drd2/Kcnq1/Rem1	17
up_gast	GO:0052547	regulation of peptidase activity	57/2664	457/28891	0.0119824	0.039686	0.0243094	Jak2/Fas/Timp3/Cd109/Serpinb1a/Wnt3a/Wnt9a/Nkx3-1/Nlrp3/Itih3/Nek5/Stat1/Itih5/Spock3/Trp63/Rhbdf2/Nod1/Ngf/Bad/Siah2/Col7a1/Papln/Svbp/Slc1a1/Efna1/Efna3/Pparg/Nol3/Ret/Aph1b/Aph1c/Hspa1b/Wfdc1/Ripk2/Serpini1/Dpep1/Rag1/Ctsk/Wfdc3/Casp9/Vsir/Mmp9/Ptgs2/Cdkn2d/Grin1/Por/Tnfrsf23/Atp2a3/Thbs1/Nlrp6/Acvr1c/Pi15/Il9r/Serpine1/Stat3/Gsn/Ngfr	57
up_gast	GO:0007406	negative regulation of neuroblast proliferation	2664-05-01	16/28891	0.0121974	0.0400697	0.0245445	Tgfb1/Vsx2/Btg2/Gata2/Kctd11	5
up_gast	GO:0008212	mineralocorticoid metabolic process	2664-05-01	16/28891	0.0121974	0.0400697	0.0245445	Wnt4/Dkk3/Bmp5/Scnn1b/Cacna1h	5
up_gast	GO:0009074	aromatic amino acid family catabolic process	2664-05-01	16/28891	0.0121974	0.0400697	0.0245445	Hpd/Ido2/Ido1/Tat/Afmid	5
up_gast	GO:0010226	response to lithium ion	2664-05-01	16/28891	0.0121974	0.0400697	0.0245445	Fas/Id2/Pparg/Slc13a5/Cebpa	5
up_gast	GO:0021984	adenohypophysis development	2664-05-01	16/28891	0.0121974	0.0400697	0.0245445	Slc6a3/Wnt4/Duox2/Drd2/Gata2	5
up_gast	GO:0030238	male sex determination	2664-05-01	16/28891	0.0121974	0.0400697	0.0245445	Ptgdr/Gnrh1/Dhh/Insrr/Sox9	5
up_gast	GO:0031650	regulation of heat generation	2664-05-01	16/28891	0.0121974	0.0400697	0.0245445	Ptger3/Abat/Ptges/Slc27a1/Ptgs2	5
up_gast	GO:0032222	regulation of synaptic transmission, cholinergic	2664-05-01	16/28891	0.0121974	0.0400697	0.0245445	Htr2c/Tacr1/Slc18a3/Htr6/Ngfr	5
up_gast	GO:0033280	response to vitamin D	2664-05-01	16/28891	0.0121974	0.0400697	0.0245445	Cyp27b1/Vdr/Snai2/Pim1/Cdkn2d	5
up_gast	GO:0042416	dopamine biosynthetic process	2664-05-01	16/28891	0.0121974	0.0400697	0.0245445	Slc6a3/Agtr1a/Gch1/Epas1/Nr4a2	5
up_gast	GO:0045760	positive regulation of action potential	2664-05-01	16/28891	0.0121974	0.0400697	0.0245445	Tacr1/Slc9a1/Kcnip1/Rapgef4/Trpm4	5
up_gast	GO:0046642	negative regulation of alpha-beta T cell proliferation	2664-05-01	16/28891	0.0121974	0.0400697	0.0245445	Cd274/Tarm1/Arg2/Vsir/Tnfrsf14	5
up_gast	GO:0060911	cardiac cell fate commitment	2664-05-01	16/28891	0.0121974	0.0400697	0.0245445	Wnt3a/Nkx2-5/Isl1/Mesp1/Tbx5	5
up_gast	GO:1901722	regulation of cell proliferation involved in kidney development	2664-05-01	16/28891	0.0121974	0.0400697	0.0245445	Egr1/Pdgfb/Il6ra/Gata3/Itgb3	5
up_gast	GO:1905665	positive regulation of calcium ion import across plasma membrane	2664-05-01	16/28891	0.0121974	0.0400697	0.0245445	Adrb1/Adrb2/Agtr1a/Ppp3cc/Akap5	5
up_gast	GO:0038066	p38MAPK cascade	2664-11-01	56/28891	0.0122281	0.040127	0.0245796	Kcnj8/Pja2/Map2k3/Dusp10/Rell2/Zc3h12a/Gadd45b/Cyld/Sphk1/Zfp36/Gsn	11
up_gast	GO:0055010	ventricular cardiac muscle tissue morphogenesis	2664-11-01	56/28891	0.0122281	0.040127	0.0245796	Hey2/Tgfb1/Nkx2-5/Isl1/Naglu/Heg1/Tnni3/Col11a1/Foxc2/Hand1/Dll4	11
up_gast	GO:0021885	forebrain cell migration	13/2664	71/28891	0.0122485	0.0401721	0.0246072	Dixdc1/Axl/Drd1/Slit1/Nr2e1/Foxg1/Arx/Efhc1/Slit2/Wdr47/Drd2/Htr6/Lhx6	13
up_gast	GO:0046631	alpha-beta T cell activation	31/2664	221/28891	0.0123451	0.040467	0.0247879	Hfe/Jak2/Cd274/Tgfb1/Nlrp3/Nkx2-3/Entpd7/Prdm1/Ccr7/Tarm1/Arg2/Hlx/Bcl3/Bcl6/Zc3h12a/H2-K1/Irf4/Ripk2/Il6ra/Vsir/Fut7/Tnfrsf14/Tbx21/Spn/Cd300a/Ascl2/Relb/Gata3/Il4ra/Stat3/Pax1	31
up_gast	GO:0002363	alpha-beta T cell lineage commitment	2664-06-01	22/28891	0.0124956	0.0406963	0.0249283	Tgfb1/Irf4/Il6ra/Tbx21/Spn/Stat3	6
up_gast	GO:0006654	phosphatidic acid biosynthetic process	2664-06-01	22/28891	0.0124956	0.0406963	0.0249283	Pnpla3/Dgkg/Pld1/Slc27a1/Dgki/Pld2	6
up_gast	GO:0030539	male genitalia development	2664-06-01	22/28891	0.0124956	0.0406963	0.0249283	Srd5a2/Asb1/Wnt9b/Bmp5/Hoxa13/Klhl10	6
up_gast	GO:0030810	positive regulation of nucleotide biosynthetic process	2664-06-01	22/28891	0.0124956	0.0406963	0.0249283	Adora2b/Nos2/Ppargc1a/Nos1/Ppara/Stat3	6
up_gast	GO:0032332	positive regulation of chondrocyte differentiation	2664-06-01	22/28891	0.0124956	0.0406963	0.0249283	Mustn1/Fgf18/Thrb/Por/Sox9/Gdf5	6
up_gast	GO:0042730	fibrinolysis	2664-06-01	22/28891	0.0124956	0.0406963	0.0249283	Fgg/Plat/Plau/Anxa2/Thbs1/Serpine1	6
up_gast	GO:0046519	sphingoid metabolic process	2664-06-01	22/28891	0.0124956	0.0406963	0.0249283	Sptssb/Sgpp2/Sgpp1/Degs2/Acer1/Sphk1	6
up_gast	GO:0051931	regulation of sensory perception	2664-06-01	22/28891	0.0124956	0.0406963	0.0249283	Spx/Mgll/Ccn3/Nmur2/Grm1/Adora1	6
up_gast	GO:0060307	regulation of ventricular cardiac muscle cell membrane repolarization	2664-06-01	22/28891	0.0124956	0.0406963	0.0249283	Rnf207/Gja5/Kcne1/Kcne3/Scn4b/Kcnq1	6
up_gast	GO:0072111	cell proliferation involved in kidney development	2664-06-01	22/28891	0.0124956	0.0406963	0.0249283	Egr1/Pdgfrb/Pdgfb/Il6ra/Gata3/Itgb3	6
up_gast	GO:0072273	metanephric nephron morphogenesis	2664-06-01	22/28891	0.0124956	0.0406963	0.0249283	Wnt4/Wnt9b/Lhx1/Sox8/Sox9/Grem1	6
up_gast	GO:1900373	positive regulation of purine nucleotide biosynthetic process	2664-06-01	22/28891	0.0124956	0.0406963	0.0249283	Adora2b/Nos2/Ppargc1a/Nos1/Ppara/Stat3	6
up_gast	GO:0001942	hair follicle development	19/2664	119/28891	0.0126539	0.0410545	0.0251477	Gal/Cd109/Dnase1l2/Msx2/Trp63/Naglu/Lgr5/Hoxc13/Tradd/Wnt10b/Ppard/Ptgs2/Mfsd12/Sox9/Tfap2c/Dlx3/Snai1/Ngfr/Fgf7	19
up_gast	GO:0035282	segmentation	19/2664	119/28891	0.0126539	0.0410545	0.0251477	Dmrt2/Cdx1/Acd/Pax3/Wnt3a/Nkx3-1/Dll1/Mesp1/Plxna2/Foxf1/Foxc2/Lhx1/Tdrd7/Aldh1a2/Nrarp/Lfng/Sema3a/Hes7/Pax1	19
up_gast	GO:0034110	regulation of homotypic cell-cell adhesion	2664-08-01	35/28891	0.0126604	0.0410545	0.0251477	Jak2/Adamts18/Mfsd2b/Zfp703/Il6ra/Prkca/Sh2b3/Ubash3b	8
up_gast	GO:0048499	synaptic vesicle membrane organization	2664-08-01	35/28891	0.0126604	0.0410545	0.0251477	Doc2b/Stx11/Snap29/Stx2/Rab3a/Vamp1/Stx1a/Stxbp1	8
up_gast	GO:0050482	arachidonic acid secretion	2664-08-01	35/28891	0.0126604	0.0410545	0.0251477	Hrh2/Ntsr1/Bdkrb2/Nmur2/Kiss1r/Drd2/Ace/Proca1	8
up_gast	GO:0060306	regulation of membrane repolarization	2664-08-01	35/28891	0.0126604	0.0410545	0.0251477	Nedd4l/Rnf207/Gja5/Kcne1/Kcne3/Kcnj2/Scn4b/Kcnq1	8
up_gast	GO:0090504	epiboly	2664-08-01	35/28891	0.0126604	0.0410545	0.0251477	Msx2/Tmeff2/Wnt7a/Hbegf/Snai2/Acvrl1/Scnn1g/Scnn1b	8
up_gast	GO:1903963	arachidonate transport	2664-08-01	35/28891	0.0126604	0.0410545	0.0251477	Hrh2/Ntsr1/Bdkrb2/Nmur2/Kiss1r/Drd2/Ace/Proca1	8
up_gast	GO:0016239	positive regulation of macroautophagy	14/2664	79/28891	0.0126666	0.0410545	0.0251477	Adrb2/Atg2a/Pip4k2c/Clec16a/Kdr/Nod1/Nod2/Moap1/C9orf72/Ripk2/Wipi1/Rufy4/Ulk1/Calcoco2	14
up_gast	GO:0030890	positive regulation of B cell proliferation	2664-10-01	49/28891	0.0126926	0.0410732	0.0251592	Tnfrsf13c/Wnt3a/Mef2c/Cd74/Ephb2/Bcl6/Bst1/Chrnb2/Cd40/Nfatc2	10
up_gast	GO:0032881	regulation of polysaccharide metabolic process	2664-10-01	49/28891	0.0126926	0.0410732	0.0251592	Smpd3/Tgfb1/Inpp5k/Ppp1r3d/Ppp1r3c/Enpp1/Ppp1r3b/Pdgfb/Gcgr/Gck	10
up_gast	GO:0033173	calcineurin-NFAT signaling cascade	2664-10-01	49/28891	0.0126926	0.0410732	0.0251592	Efhb/Ppp3cc/Nfatc1/Slc9a1/Akap5/Erbb3/Actn3/Lmcd1/Nfatc2/Atp2b4	10
up_gast	GO:0072593	reactive oxygen species metabolic process	35/2664	257/28891	0.0127781	0.0413276	0.025315	Lipa/Ucp1/Agtr1a/Tgfb1/Akr1c14/Fbln5/Abcd2/Tigar/Acox1/Esr2/Arg2/Naglu/Plau/Pdgfrb/Gch1/Duox2/Duoxa2/Duox1/Nos2/Slc1a1/Zc3h12a/Pdgfb/Mapt/Ier3/Ppara/Pdk4/Plin5/Cyp1a1/Prex1/Grin1/Ncf1/Thbs1/Tlr6/Stat3/Ngfr	35
up_gast	GO:0006633	fatty acid biosynthetic process	24/2664	161/28891	0.0128245	0.0414557	0.0253935	Mgll/Lipg/Fads3/Elovl7/Abcd2/Fa2h/Elovl3/Abhd3/Cd74/Ptges/Pdk4/Prkab2/Ptgs2/Mlycd/Mlxipl/Hacd4/Slc45a3/Ptgs1/Sphk1/Alox15/Aloxe3/Alox12b/Alox8/Acss2	24
up_gast	GO:0009154	purine ribonucleotide catabolic process	2664-09-01	42/28891	0.0128913	0.0415608	0.0254578	Entpd1/Pde9a/Nt5c1a/Enpp1/Nudt18/Nudt7/Mlycd/Nt5e/Pde4a	9
up_gast	GO:0009309	amine biosynthetic process	2664-09-01	42/28891	0.0128913	0.0415608	0.0254578	Slc6a3/Agtr1a/Crhr2/Gch1/Hdc/Epas1/Azin2/Nr4a2/Gata3	9
up_gast	GO:0010737	protein kinase A signaling	2664-09-01	42/28891	0.0128913	0.0415608	0.0254578	Adrb2/Gal/Pja2/Myom1/Akap5/Lcp1/Tcim/Spatc1l/Pde4a	9
up_gast	GO:0042401	biogenic amine biosynthetic process	2664-09-01	42/28891	0.0128913	0.0415608	0.0254578	Slc6a3/Agtr1a/Crhr2/Gch1/Hdc/Epas1/Azin2/Nr4a2/Gata3	9
up_gast	GO:0098703	calcium ion import across plasma membrane	2664-09-01	42/28891	0.0128913	0.0415608	0.0254578	Adrb1/Adrb2/Agtr1a/Ppp3cc/Akap5/Slc8a3/Trpv2/Slc8a2/Trpv4	9
up_gast	GO:0051262	protein tetramerization	15/2664	87/28891	0.0129029	0.0415759	0.0254671	Gria2/Aldh1a3/Pkd2l1/Kcnc3/Aqp4/Trp63/Mip/Mat1a/Kcnc1/Aqp5/Aldh1a2/Grin1/Kcnj2/Trpm4/Osbpl2	15
up_gast	GO:0009636	response to toxic substance	21/2664	136/28891	0.0131165	0.0421822	0.0258385	Slc18a2/Fas/Fbln5/Ephx1/Aldh1a1/Rdh12/Slc47a2/Gch1/Aifm2/Oscp1/Pim1/Slc30a3/Cyp1a1/Slc6a1/Slc11a1/Htr1d/Gjc2/Nr4a2/Slc22a18/Cnp/Abtb2	21
up_gast	GO:0046467	membrane lipid biosynthetic process	21/2664	136/28891	0.0131165	0.0421822	0.0258385	Sptssb/Smpd3/St6galnac5/St3gal1/Elovl7/Cers3/Fa2h/Elovl3/Degs2/St8sia5/Cyp4f39/A3galt2/A4galt/St8sia4/Gal3st1/Hacd4/Acer1/Sphk1/St6galnac4/Aloxe3/Alox12b	21
up_gast	GO:0051209	release of sequestered calcium ion into cytosol	21/2664	136/28891	0.0131165	0.0421822	0.0258385	Htr2c/Tgfb1/Drd1/Ntsr1/Ddit3/Itpr3/Ngf/F2rl3/Nol3/Jsrp1/Cxcl10/Slc8b1/Tmem38a/Glp1r/Plcd1/Drd2/Ubash3b/Hrc/Ryr1/Itgb3/Hap1	21
up_gast	GO:0043616	keratinocyte proliferation	2664-12-01	64/28891	0.0131189	0.0421822	0.0258385	Cd109/Nfatc1/Vdr/Trp63/Wnt16/Snai2/Tgm1/Ppard/Irf6/Zfp36/Fgf7/Kif3a	12
up_gast	GO:0034394	protein localization to cell surface	13/2664	72/28891	0.0137204	0.0440929	0.0270088	Hfe/Nedd4l/Agap2/Fbln5/Kcnab2/Emp2/Angpt1/Ephb2/Rab11fip5/Wnt11/Cd247/Abca7/Fgf7	13
up_gast	GO:0009895	negative regulation of catabolic process	45/2664	349/28891	0.0137579	0.044158	0.0270487	Hfe/Cidea/Gpld1/Timp3/Zcchc17/Fez1/Agap2/Stk38l/Fbxo43/Tigar/Tent5b/Mtm1/Clec16a/Lzts1/Tent5c/Adra2a/Anks1/Nrbp2/Actn3/Ikbke/Tnfaip3/Nos2/Wnt1/Ppargc1a/Anxa2/Irak3/Ier3/Ybx2/Ppara/Plin5/Azin2/Slc11a1/Aqp11/Il10ra/Atp2b4/Mad2l2/Bmf/Dffa/Adora1/Pkp1/Grin2c/Slc4a1/Meioc/Zfp36/Stat3	45
up_gast	GO:0021761	limbic system development	19/2664	120/28891	0.0137724	0.044158	0.0270487	Id4/Drd1/Wnt3a/Aldh1a3/Nr2e1/Nhlh2/Dlx1/Dlx2/Bbs1/Epha5/Nr4a3/Lhx5/Nfix/Bcan/Btg2/Sema3a/Hap1/Sct/Kif3a	19
up_gast	GO:0055006	cardiac cell development	19/2664	120/28891	0.0137724	0.044158	0.0270487	Adrb1/Myh11/Hey2/Sgcb/Nkx2-5/Mylk3/Isl1/Lmna/Naglu/Pdgfrb/Nebl/Myo18b/Plec/Popdc2/Rgs4/Ppara/Meis1/Myocd/Tbx5	19
up_gast	GO:0045667	regulation of osteoblast differentiation	24/2664	162/28891	0.0137771	0.044158	0.0270487	Id2/Msx2/Id1/Nfatc1/Mef2c/Fgf23/Rorb/Scube2/Trp63/Nppc/Lmna/Wnt4/Snai2/Pparg/Wnt10b/Zhx3/Areg/Sox9/Tmem53/Trpm4/Tmem119/Cebpa/A430033K04Rik/Grem1	24
up_gast	GO:0071453	cellular response to oxygen levels	24/2664	162/28891	0.0137771	0.044158	0.0270487	Adrb2/Fas/Stox1/Tgfb1/Drd1/Nkx3-1/Tigar/Slc9a1/Cpeb4/Slc8a3/Egr1/Bad/Pparg/Nol3/Fndc1/Myod1/Epas1/Slc2a4/Ppard/Mgarp/Adam8/Drd2/Kcnk3/Stat3	24
up_gast	GO:0001662	behavioral fear response	2664-11-01	57/28891	0.0139235	0.04419	0.0270683	Htr2c/Drd1/Nr2e1/Mef2c/Esr2/Ephb2/Als2/Slc1a1/Rag1/Gng7/Ucn	11
up_gast	GO:0007129	homologous chromosome pairing at meiosis	2664-11-01	57/28891	0.0139235	0.04419	0.0270683	Prdm9/Sirt7/Ankrd31/Ago4/Shoc1/Meiob/Rec8/Dmc1/Rad21l/Meioc/Tex19.1	11
up_gast	GO:0010883	regulation of lipid storage	2664-11-01	57/28891	0.0139235	0.04419	0.0270683	Cidea/Osbpl8/Ikbke/Zc3h12a/Pparg/Ppara/Ppard/Plin5/Pnpla2/C3/Itgb3	11
up_gast	GO:0002317	plasma cell differentiation	2664-04-01	11/28891	0.0140131	0.04419	0.0270683	Nkx2-3/Lgals8/Bcl6/Enpp1	4
up_gast	GO:0002645	positive regulation of tolerance induction	2664-04-01	11/28891	0.0140131	0.04419	0.0270683	Cd274/Ido1/Irak3/Foxj1	4
up_gast	GO:0006013	mannose metabolic process	2664-04-01	11/28891	0.0140131	0.04419	0.0270683	Man2b1/Hk1/Man1c1/Gck	4
up_gast	GO:0007168	receptor guanylyl cyclase signaling pathway	2664-04-01	11/28891	0.0140131	0.04419	0.0270683	Nppc/Gng7/Npr2/Gucy2e	4
up_gast	GO:0009415	response to water	2664-04-01	11/28891	0.0140131	0.04419	0.0270683	Pkd2l1/Plec/Sipa1/Atp2b4	4
up_gast	GO:0015801	aromatic amino acid transport	2664-04-01	11/28891	0.0140131	0.04419	0.0270683	Slc16a10/Slc25a29/Slc7a8/Slc38a3	4
up_gast	GO:0015803	branched-chain amino acid transport	2664-04-01	11/28891	0.0140131	0.04419	0.0270683	Llgl2/Slc25a44/Slc7a8/Slc6a17	4
up_gast	GO:0019227	neuronal action potential propagation	2664-04-01	11/28891	0.0140131	0.04419	0.0270683	Clcn1/Cntnap1/Pmp22/Cacnb4	4
up_gast	GO:0019372	lipoxygenase pathway	2664-04-01	11/28891	0.0140131	0.04419	0.0270683	Alox15/Aloxe3/Alox12b/Alox8	4
up_gast	GO:0019627	urea metabolic process	2664-04-01	11/28891	0.0140131	0.04419	0.0270683	Arg2/Nags/Arg1/Cebpa	4
up_gast	GO:0031943	regulation of glucocorticoid metabolic process	2664-04-01	11/28891	0.0140131	0.04419	0.0270683	Gal/Wnt4/Dkk3/Bmp5	4
up_gast	GO:0032342	aldosterone biosynthetic process	2664-04-01	11/28891	0.0140131	0.04419	0.0270683	Wnt4/Dkk3/Bmp5/Cacna1h	4
up_gast	GO:0042118	endothelial cell activation	2664-04-01	11/28891	0.0140131	0.04419	0.0270683	Tcim/Acvrl1/Cxcl10/Hoxa9	4
up_gast	GO:0051643	endoplasmic reticulum localization	2664-04-01	11/28891	0.0140131	0.04419	0.0270683	Esyt1/Tle6/Esyt3/Myzap	4
up_gast	GO:0060056	mammary gland involution	2664-04-01	11/28891	0.0140131	0.04419	0.0270683	Vdr/Bsx/Elf3/Stat5a	4
up_gast	GO:0060073	micturition	2664-04-01	11/28891	0.0140131	0.04419	0.0270683	Ptger3/Chrnb4/Tacr1/Chrnb2	4
up_gast	GO:0060837	blood vessel endothelial cell differentiation	2664-04-01	11/28891	0.0140131	0.04419	0.0270683	Lipa/Hey2/Dll1/Kdr	4
up_gast	GO:0070424	regulation of nucleotide-binding oligomerization domain containing signaling pathway	2664-04-01	11/28891	0.0140131	0.04419	0.0270683	Slc15a3/Nagk/Peli3/Tnfaip3	4
up_gast	GO:0071941	nitrogen cycle metabolic process	2664-04-01	11/28891	0.0140131	0.04419	0.0270683	Arg2/Nags/Arg1/Cebpa	4
up_gast	GO:0086016	AV node cell action potential	2664-04-01	11/28891	0.0140131	0.04419	0.0270683	Gja5/Scn4b/Trpm4/Cacna1g	4
up_gast	GO:0086027	AV node cell to bundle of His cell signaling	2664-04-01	11/28891	0.0140131	0.04419	0.0270683	Gja5/Scn4b/Trpm4/Cacna1g	4
up_gast	GO:0090269	fibroblast growth factor production	2664-04-01	11/28891	0.0140131	0.04419	0.0270683	Heg1/Fgfr4/Wnt11/Ptgs2	4
up_gast	GO:0090270	regulation of fibroblast growth factor production	2664-04-01	11/28891	0.0140131	0.04419	0.0270683	Heg1/Fgfr4/Wnt11/Ptgs2	4
up_gast	GO:0098870	action potential propagation	2664-04-01	11/28891	0.0140131	0.04419	0.0270683	Clcn1/Cntnap1/Pmp22/Cacnb4	4
up_gast	GO:1902260	negative regulation of delayed rectifier potassium channel activity	2664-04-01	11/28891	0.0140131	0.04419	0.0270683	Kcne1/Kcne3/Kcnrg/Kcnq1	4
up_gast	GO:1903299	regulation of hexokinase activity	2664-04-01	11/28891	0.0140131	0.04419	0.0270683	Tigar/Bad/Gckr/Pfkfb2	4
up_gast	GO:1904587	response to glycoprotein	2664-04-01	11/28891	0.0140131	0.04419	0.0270683	Tshr/Nppc/Slc5a5/Man1c1	4
up_gast	GO:1990440	positive regulation of transcription from RNA polymerase II promoter in response to endoplasmic reticulum stress	2664-04-01	11/28891	0.0140131	0.04419	0.0270683	Ddit3/Atf3/Atf6/Creb3l3	4
up_gast	GO:0010611	regulation of cardiac muscle hypertrophy	14/2664	80/28891	0.0140873	0.0443778	0.0271834	Adrb1/Mef2c/Slc9a1/Lmna/Lmcd1/Pde9a/Pparg/Rgs4/Nr4a3/Ppara/Prkca/Atp2b4/Gata5/Gsn	14
up_gast	GO:0010921	regulation of phosphatase activity	14/2664	80/28891	0.0140873	0.0443778	0.0271834	Jak2/Ppp2r2b/Ppp1r42/Ppp1r1b/Mef2c/Ppp1r36/Pdgfrb/Cry2/Nuak1/Styxl1/Drd2/Ppp1r14d/Ppp1r15a/Cd300a	14
up_gast	GO:0042157	lipoprotein metabolic process	21/2664	137/28891	0.0141845	0.0446368	0.027342	Zdhhc22/Lipa/Lcat/Atg12/Zdhhc14/Lipg/Porcn/Apod/Golga7b/Dgat2/Zdhhc1/Zdhhc20/Abca1/Ppara/Hhatl/Wipi1/Mboat4/Npc1l1/Ulk1/Alox12b/Itgb3	21
up_gast	GO:0051283	negative regulation of sequestering of calcium ion	21/2664	137/28891	0.0141845	0.0446368	0.027342	Htr2c/Tgfb1/Drd1/Ntsr1/Ddit3/Itpr3/Ngf/F2rl3/Nol3/Jsrp1/Cxcl10/Slc8b1/Tmem38a/Glp1r/Plcd1/Drd2/Ubash3b/Hrc/Ryr1/Itgb3/Hap1	21
up_gast	GO:2001236	regulation of extrinsic apoptotic signaling pathway	25/2664	171/28891	0.0142005	0.0446368	0.027342	Lgals3/Timp3/Fgg/Agap2/Lmna/Siah2/Peli3/Snai2/Atf3/Tnfaip3/Gata1/Nol3/Tnfrsf12a/Ret/Faim2/Mal/Cyld/Tnfrsf23/Thbs1/Icam1/Tlr6/Serpine1/Tmc8/Traf1/Madd	25
up_gast	GO:0007173	epidermal growth factor receptor signaling pathway	17/2664	104/28891	0.0142063	0.0446368	0.027342	Nrg2/Tgfb1/Zfyve28/Esr2/Rhbdf2/Hbegf/Erbb3/Areg/Mmp9/Wdr54/Gprc5a/Sox9/Npr2/Fam83c/Mvp/Neu3/Hap1	17
up_gast	GO:0010586	miRNA metabolic process	17/2664	104/28891	0.0142063	0.0446368	0.027342	Fosl1/Fos/Ets1/Tgfb1/Egr1/Zc3h12a/Ago4/Pdgfb/Pparg/Ppara/Ppard/Sox9/Gata2/Myocd/Gata3/Stat3/Ngfr	17
up_gast	GO:0051651	maintenance of location in cell	34/2664	250/28891	0.0142301	0.0446885	0.0273737	Hexb/Htr2c/Tgfb1/Drd1/Os9/Ntsr1/Ddit3/Itpr3/Ngf/Naglu/Tmsb15l/Gaa/F2rl3/Nol3/Jsrp1/Kdelr3/Gm2a/Cxcl10/Slc8b1/Tmem38a/Glp1r/Slc30a3/Hk1/Plcd1/Cd4/Drd2/Myzap/Ubash3b/Hrc/Slc17a7/Ryr1/Itgb3/Gsn/Hap1	34
up_gast	GO:0003281	ventricular septum development	15/2664	88/28891	0.014266	0.0447075	0.0273853	Id2/Hey2/Nfatc1/Prdm1/Gja5/Nkx2-5/Fgfrl1/Heg1/Heyl/Wnt11/Slit2/Zfpm1/Hoxa13/Gata3/Tbx5	15
up_gast	GO:0007141	male meiosis I	2664-07-01	29/28891	0.0142923	0.0447075	0.0273853	Tdrd9/Hspa2/Meiob/Rec8/Dmc1/Brdt/Meioc	7
up_gast	GO:0014821	phasic smooth muscle contraction	2664-07-01	29/28891	0.0142923	0.0447075	0.0273853	Drd1/Ptger3/Sstr2/Drd2/Htr1d/Tbx2/P2rx3	7
up_gast	GO:0045187	regulation of circadian sleep/wake cycle, sleep	2664-07-01	29/28891	0.0142923	0.0447075	0.0273853	Adrb1/Drd1/Ptger3/Kcna2/Chrnb2/Drd2/Adora1	7
up_gast	GO:1901380	negative regulation of potassium ion transmembrane transport	2664-07-01	29/28891	0.0142923	0.0447075	0.0273853	Nedd4l/Ptger3/Kcne1/Kcne3/Rgs4/Kcnrg/Kcnq1	7
up_gast	GO:1903861	positive regulation of dendrite extension	2664-07-01	29/28891	0.0142923	0.0447075	0.0273853	Nedd4l/Cpne5/Cpne6/Syt17/Rasal1/Cpne9/Rnf157	7
up_gast	GO:1905562	regulation of vascular endothelial cell proliferation	2664-07-01	29/28891	0.0142923	0.0447075	0.0273853	Mef2c/Flt1/Pparg/Itga4/Aldh1a2/Nrarp/Stat3	7
up_gast	GO:0051384	response to glucocorticoid	16/2664	96/28891	0.0142952	0.0447075	0.0273853	Jak2/Fas/Lcat/Agtr1a/Tgfb1/Npas4/Fam107a/Areg/Myod1/Casp9/Tat/Agl/Agtr1b/Por/Sstr2/Zfp36	16
up_gast	GO:0006739	NADP metabolic process	2664-10-01	50/28891	0.0145894	0.0454574	0.0278447	Pcx/Tigar/Kcnab2/Nudt13/Aldh1l2/Fmo5/Rbks/Ncf1/Fdxr/Gck	10
up_gast	GO:0010837	regulation of keratinocyte proliferation	2664-10-01	50/28891	0.0145894	0.0454574	0.0278447	Cd109/Nfatc1/Vdr/Trp63/Snai2/Tgm1/Irf6/Zfp36/Fgf7/Kif3a	10
up_gast	GO:0021772	olfactory bulb development	2664-10-01	50/28891	0.0145894	0.0454574	0.0278447	Id2/Slit1/Crtac1/Nr2e1/Arx/Dlx2/Slit2/Nfix/Uncx/Sema3a	10
up_gast	GO:0045663	positive regulation of myoblast differentiation	2664-10-01	50/28891	0.0145894	0.0454574	0.0278447	Smarca2/Ripor2/Xkr8/Mef2c/Dpf3/Smarcd3/Myod1/Smyd1/Actl6b/Flt3l	10
up_gast	GO:0070232	regulation of T cell apoptotic process	2664-10-01	50/28891	0.0145894	0.0454574	0.0278447	Lgals3/Cd274/St3gal1/Arg2/Ido1/Bcl3/Efna1/Rag1/Adam8/Prkd2	10
up_gast	GO:0090102	cochlea development	2664-10-01	50/28891	0.0145894	0.0454574	0.0278447	Pou3f4/Tshr/Hey2/Gabrb2/Grhl3/Hoxa1/Atp2b2/Sox9/Kcnq1/Tbx2	10
up_gast	GO:0007586	digestion	20/2664	129/28891	0.014595	0.0454574	0.0278447	Lipa/Pbld2/Pbld1/Hrh2/Ptger3/Vdr/Arx/Nod2/Crhr2/Nppc/Wnk4/Ucn2/Aqp5/Sox9/Il10ra/Npr2/Kcnq1/Npc1l1/Sct/Madd	20
up_gast	GO:1901890	positive regulation of cell junction assembly	20/2664	129/28891	0.014595	0.0454574	0.0278447	Col16a1/Lrrtm3/Adgre5/Wnt7a/Lrrn3/Ephb3/Nphp4/Kdr/Ephb2/Wnt4/Oxtr/Lrrc24/Amigo1/Slit2/Prkca/Cux2/Cbln1/Ntrk1/Amigo3/Tbx5	20
up_gast	GO:0032615	interleukin-12 production	2664-12-01	65/28891	0.0147767	0.0459761	0.0281624	Ccr7/Isl1/Nod2/Ido1/Unc93b1/Irf8/Irak3/Cd40/Thbs1/Cmklr1/Tlr6/Rel	12
up_gast	GO:0060760	positive regulation of response to cytokine stimulus	2664-12-01	65/28891	0.0147767	0.0459761	0.0281624	Axl/Ifih1/Gfi1/Cd74/Ikbke/Ripk2/Nlrc5/Il1r1/Nlrp6/Cd300lf/Hpx/Irf7	12
up_gast	GO:0036294	cellular response to decreased oxygen levels	22/2664	146/28891	0.0148181	0.0460812	0.0282268	Adrb2/Stox1/Tgfb1/Drd1/Nkx3-1/Tigar/Slc9a1/Cpeb4/Slc8a3/Egr1/Bad/Pparg/Nol3/Fndc1/Epas1/Slc2a4/Ppard/Mgarp/Adam8/Drd2/Kcnk3/Stat3	22
up_gast	GO:0030301	cholesterol transport	19/2664	121/28891	0.0149672	0.0465211	0.0284962	Lipa/Lcat/Abca3/Lipg/Stx12/Abcb4/Abcg4/Apof/Pparg/Osbpl6/Eepd1/Star/Anxa2/Abca1/Abca7/Ldlrap1/Osbpl2/Npc1l1/Abca5	19
up_gast	GO:0033273	response to vitamin	2664-08-01	36/28891	0.0149943	0.0465337	0.028504	Lipa/Cyp27b1/Vdr/Bglap3/Snai2/Enpp1/Pim1/Cdkn2d	8
up_gast	GO:0048384	retinoic acid receptor signaling pathway	2664-08-01	36/28891	0.0149943	0.0465337	0.028504	Aldh1a3/Akr1c14/Esrrg/Ptf1a/Thrb/Pparg/Aldh1a2/Zfp536	8
up_gast	GO:0090075	relaxation of muscle	2664-08-01	36/28891	0.0149943	0.0465337	0.028504	Gucy1a1/Nppc/Adora2b/Chga/Actn3/Kcnj2/Hrc/Gsn	8
up_gast	GO:0038084	vascular endothelial growth factor signaling pathway	2664-09-01	43/28891	0.0150042	0.0465407	0.0285082	Pik3cd/Smoc2/Dll1/Kdr/Pdgfrb/Adgra2/Pdgfb/Prkd2/Cadm4	9
up_gast	GO:0042116	macrophage activation	18/2664	113/28891	0.0152872	0.0473876	0.029027	Jak2/Kcnj8/Pja2/Tnip2/Tmem229b/Naglu/Wnk4/Tmem106a/Tafa3/Ifngr1/Pparg/Slc11a1/Thbs1/Sphk1/Cebpa/Tlr6/Il4ra/Lbp	18
up_gast	GO:0017015	regulation of transforming growth factor beta receptor signaling pathway	21/2664	138/28891	0.0153201	0.0473876	0.029027	Onecut2/Cidea/Cd109/Pbld2/Pbld1/Tgfb1/Snx25/Prdm16/Il17f/Tgfbr3l/Zfp703/Pparg/Wnt1/Ppara/Cdkn2b/Slc2a10/Thbs1/Myocd/Itga3/Ryr1/Htra1	21
up_gast	GO:0030239	myofibril assembly	13/2664	73/28891	0.0153242	0.0473876	0.029027	Pgm5/Mypn/Mef2c/Lmod3/Klhl41/Nkx2-5/Mylk3/Pdgfrb/Nebl/Plec/Tmod1/Lmod1/Krt19	13
up_gast	GO:0030888	regulation of B cell proliferation	13/2664	73/28891	0.0153242	0.0473876	0.029027	Tnfrsf13c/Wnt3a/Ikzf3/Mef2c/Cd74/Ephb2/Bcl6/Bst1/Chrnb2/Cd40/Nfatc2/Cd300a/Cd22	13
up_gast	GO:0090559	regulation of membrane permeability	13/2664	73/28891	0.0153242	0.0473876	0.029027	Tmigd1/Slc9a1/Stpg1/Heg1/Bad/Moap1/Nol3/Ier3/Plekhf1/Tmem102/Cnp/Stat3/Lbp	13
up_gast	GO:0099518	vesicle cytoskeletal trafficking	13/2664	73/28891	0.0153242	0.0473876	0.029027	Ap3m2/Myo1a/Ppfia2/Borcs5/Myo1h/Sybu/Bicdl2/Myo1e/Dync1i1/Myrip/Hap1/Rasgrp1/Madd	13
up_gast	GO:0002922	positive regulation of humoral immune response	2664-06-01	23/28891	0.0156146	0.048065	0.0294419	Ccr7/Nod2/Il17f/C3/Hpx/Klk7	6
up_gast	GO:0009190	cyclic nucleotide biosynthetic process	2664-06-01	23/28891	0.0156146	0.048065	0.0294419	Gucy1b1/Gucy1a1/Nppc/Adcy4/Npr2/Gucy2e	6
up_gast	GO:0031579	membrane raft organization	2664-06-01	23/28891	0.0156146	0.048065	0.0294419	Fa2h/Emp2/Pmp22/Abca7/Clec2i/Gsn	6
up_gast	GO:0035930	corticosteroid hormone secretion	2664-06-01	23/28891	0.0156146	0.048065	0.0294419	Gal/Agtr1a/Wnk4/Cry2/Crhr1/Kcnq1	6
up_gast	GO:0050965	detection of temperature stimulus involved in sensory perception of pain	2664-06-01	23/28891	0.0156146	0.048065	0.0294419	Ntsr1/Prdm12/Ntrk1/Ano1/Adora1/Mmp24	6
up_gast	GO:0071800	podosome assembly	2664-06-01	23/28891	0.0156146	0.048065	0.0294419	Hck/Lcp1/Bin2/Kif9/Farp2/Gsn	6
up_gast	GO:0072079	nephron tubule formation	2664-06-01	23/28891	0.0156146	0.048065	0.0294419	Wnt9b/Sox8/Sox9/Wnt6/Gata3/Grem1	6
up_gast	GO:0072525	pyridine-containing compound biosynthetic process	2664-06-01	23/28891	0.0156146	0.048065	0.0294419	Nmrk1/Ido2/Ido1/Haao/Nmnat3/Pnpo	6
up_gast	GO:0072530	purine-containing compound transmembrane transport	2664-06-01	23/28891	0.0156146	0.048065	0.0294419	Slc25a16/Slc25a41/Slc28a3/Lrrc8e/Slc29a3/Slc25a42	6
up_gast	GO:0021766	hippocampus development	15/2664	89/28891	0.015738	0.0483711	0.0296294	Id4/Drd1/Wnt3a/Nr2e1/Dlx1/Dlx2/Bbs1/Epha5/Nr4a3/Lhx5/Nfix/Bcan/Btg2/Sct/Kif3a	15
up_gast	GO:0032410	negative regulation of transporter activity	15/2664	89/28891	0.015738	0.0483711	0.0296294	Nedd4l/Tcaf2/Fgf12/Ephb2/Kcne1/Cabp1/Kcne3/Kcnrg/Mmp9/Prkca/Gem/Drd2/Ano9/Kcnq1/Rem1	15
up_gast	GO:0060113	inner ear receptor cell differentiation	15/2664	89/28891	0.015738	0.0483711	0.0296294	Ripor2/Tshr/Pou4f3/Hey2/Gfi1/Dll1/Tmc1/Gabrb2/Naglu/Pdzd7/Ankrd24/Atp2b2/Ush1g/Kcnq1/Kif3a	15
up_gast	GO:0002209	behavioral defense response	2664-11-01	58/28891	0.0157904	0.0485076	0.029713	Htr2c/Drd1/Nr2e1/Mef2c/Esr2/Ephb2/Als2/Slc1a1/Rag1/Gng7/Ucn	11
up_gast	GO:0001771	immunological synapse formation	2664-05-01	17/28891	0.0159913	0.0487297	0.0298491	Lgals3/Cd6/Ccr7/Nedd9/Clec2i	5
up_gast	GO:0003334	keratinocyte development	2664-05-01	17/28891	0.0159913	0.0487297	0.0298491	Dnase1l2/Exph5/Palld/Plec/Tfap2c	5
up_gast	GO:0006704	glucocorticoid biosynthetic process	2664-05-01	17/28891	0.0159913	0.0487297	0.0298491	Cyp11a1/Wnt4/Dkk3/Bmp5/Cacna1h	5
up_gast	GO:0010755	regulation of plasminogen activation	2664-05-01	17/28891	0.0159913	0.0487297	0.0298491	Plgrkt/Plat/Plau/Thbs1/Serpine1	5
up_gast	GO:0014819	regulation of skeletal muscle contraction	2664-05-01	17/28891	0.0159913	0.0487297	0.0298491	Mylk2/Slc8a3/Actn3/Kcnj2/Rem1	5
up_gast	GO:0018119	peptidyl-cysteine S-nitrosylation	2664-05-01	17/28891	0.0159913	0.0487297	0.0298491	Tbc1d24/Nos2/Nos1/Atp2b4/Ace	5
up_gast	GO:0032328	alanine transport	2664-05-01	17/28891	0.0159913	0.0487297	0.0298491	Slc7a8/Slc36a2/Slc6a17/Slc38a3/Slc7a10	5
up_gast	GO:0050855	regulation of B cell receptor signaling pathway	2664-05-01	17/28891	0.0159913	0.0487297	0.0298491	Nfam1/Prkch/Lpxn/Cd300a/Cd22	5
up_gast	GO:0060100	positive regulation of phagocytosis, engulfment	2664-05-01	17/28891	0.0159913	0.0487297	0.0298491	Pparg/Abca7/C3/Gata2/Lbp	5
up_gast	GO:0060947	cardiac vascular smooth muscle cell differentiation	2664-05-01	17/28891	0.0159913	0.0487297	0.0298491	Hey2/Pdgfrb/Mesp1/Pdgfb/Myocd	5
up_gast	GO:0061000	negative regulation of dendritic spine development	2664-05-01	17/28891	0.0159913	0.0487297	0.0298491	Ngef/Dnm3/Efna1/Grin3a/Ngfr	5
up_gast	GO:0090336	positive regulation of brown fat cell differentiation	2664-05-01	17/28891	0.0159913	0.0487297	0.0298491	Prdm16/Napepld/Metrnl/Pim1/Ptgs2	5
up_gast	GO:0097152	mesenchymal cell apoptotic process	2664-05-01	17/28891	0.0159913	0.0487297	0.0298491	Pou3f4/Msx2/Hoxa13/Sox9/Gdf5	5
up_gast	GO:0098792	xenophagy	2664-05-01	17/28891	0.0159913	0.0487297	0.0298491	Nod1/Nod2/Lgals8/Ripk2/Calcoco2	5
up_gast	GO:1902001	fatty acid transmembrane transport	2664-05-01	17/28891	0.0159913	0.0487297	0.0298491	Slc5a8/Acsl1/Abcd2/Slc27a1/Thbs1	5
up_gast	GO:1905155	positive regulation of membrane invagination	2664-05-01	17/28891	0.0159913	0.0487297	0.0298491	Pparg/Abca7/C3/Gata2/Lbp	5
down_gast	GO:0006338	chromatin remodeling	72/1129	489/28891	2.4940030131708e-22	1.28815255630272e-18	9.94713412305701e-19	Uty/Lmnb1/Ino80c/Iws1/Kat5/Ctcf/Phf2/Actr8/Zfp827/Kat2b/Tet1/Kmt5b/Rbm15b/Suv39h2/Nrde2/Arid1b/Dyrk1a/Msl1/N6amt1/Bcl7a/Arid2/Arid1a/Zbtb1/Pcgf6/Resf1/Epc1/Wac/Setd1a/Asf1a/Mta3/Kdm6a/Kdm2a/Ep300/Rsf1/Dnmt3a/Nsd1/Chrac1/L3mbtl3/Dtx3l/Kmt2d/Hcfc1/Chd7/Mbd3/Kansl1/Setd7/Anp32b/Kansl2/Jpx/Zbtb7a/Ftx/Samd1/Bend3/Bcl7b/Bicral/Ino80d/Chtop/Phc1/Cecr2/Grwd1/Hdgfl3/Cbx3/Eomes/Rest/Rif1/Sart3/Pcgf2/Kdm2b/Rrp8/Bptf/Zfp110/Kat2a/Gnasas1	72
down_gast	GO:0019827	stem cell population maintenance	42/1129	213/28891	3.26241042393812e-18	8.4251749198202e-15	6.50593320857976e-15	Zhx2/Stag2/Tet1/Fgf4/Wdr43/Zic3/Bcl7a/Crebbp/Gnl3/Trim8/Arid1a/Lin28a/Nfib/Setd1a/Sall1/Zfp36l2/Eif4e/Fancc/Bmpr1a/Ddx6/Tcf7l2/Smo/Raf1/Taf5l/Lif/Cnot2/Sinhcaf/Bcl7b/Bicral/Sox2/Sall4/Nanog/Yap1/Eomes/Rest/Rif1/Fzd7/Kdm2b/Igf2bp1/Pax8/Kat2a/Miat	42
down_gast	GO:0098727	maintenance of cell number	42/1129	218/28891	7.9712406990559e-18	1.37238194035412e-14	1.05975547399027e-14	Zhx2/Stag2/Tet1/Fgf4/Wdr43/Zic3/Bcl7a/Crebbp/Gnl3/Trim8/Arid1a/Lin28a/Nfib/Setd1a/Sall1/Zfp36l2/Eif4e/Fancc/Bmpr1a/Ddx6/Tcf7l2/Smo/Raf1/Taf5l/Lif/Cnot2/Sinhcaf/Bcl7b/Bicral/Sox2/Sall4/Nanog/Yap1/Eomes/Rest/Rif1/Fzd7/Kdm2b/Igf2bp1/Pax8/Kat2a/Miat	42
down_gast	GO:0032259	methylation	46/1129	277/28891	9.38530098128671e-17	1.21187698920865e-13	9.35813300476193e-14	Ctcf/Mettl4/Prdm10/Tet1/Kmt5b/Rbm15b/Suv39h2/Setbp1/Setd1b/Atpsckmt/N6amt1/Wtap/Mettl22/Setd1a/Thumpd2/Setmar/Trmt61a/Prdm15/Dnmt3a/Prdm5/Setd5/Nsd1/Kmt2d/Hcfc1/Prdm11/Prmt6/Kansl1/Ehmt2/Setd7/Trmo/Mettl25/Kansl2/Trmt10a/Prmt3/Ftx/Ash1l/Ilf3/Bend3/Auts2/Eomes/Mepce/Prdm8/Rrp8/Wt1/Bmi1/Gnasas1	46
down_gast	GO:0008380	RNA splicing	59/1129	449/28891	3.67245458097429e-16	3.79364558214644e-13	2.92945903311822e-13	Iws1/Pnn/Srrm2/Mettl4/Kat2b/Ptbp2/Sf1/Srek1/Khsrp/Rbm15b/Rpusd4/Txnl4b/Cdk12/Srek1ip1/Nrde2/Srsf4/Dyrk1a/Zranb2/Gemin4/Ppp1r8/Scaf11/Slc38a2/Zrsr2/Wtap/Nova1/Srsf7/Srsf10/Cdk13/Rbm4b/Rbm39/Snw1/Mbnl1/U2af1/Rbm25/Clk4/Ccnl1/Rps13/Lsm2/Luc7l2/Taf5l/Zbtb7a/Yju2/Cwf19l2/Tia1/Coil/Ivns1abp/Ppp4r2/C1qbp/Syncrip/Hnrnpl/Cd2bp2/Rest/Luc7l3/Tada1/Sart3/Rbm12/Cwc22/Wt1/Kat2a	59
down_gast	GO:0016570	histone modification	33/1129	164/28891	7.08573106802679e-15	6.09963349439306e-12	4.71014649416728e-12	Uty/Kat5/Brd8/Kat2b/Kmt5b/Suv39h2/Setbp1/Setd1b/Msl1/Crebbp/Pcgf6/Setd1a/Msl3l2/Pml/Mta3/Kdm6a/Setmar/Ep300/Nfyc/Hcfc1/Mbd3/Tbl1x/Tbl1xr1/Kansl1/Ehmt2/Setd7/Taf5l/Kansl2/Ash1l/Kat14/Auts2/Rrp8/Kat2a	33
down_gast	GO:0060562	epithelial tube morphogenesis	52/1129	395/28891	1.97309505780027e-14	1.45586228193406e-11	1.12421912391056e-11	Mtss1/Spry2/Zic5/Zic2/Pkd2/Kras/Tgif1/Zic3/Six4/Prickle1/Gli2/Pitx2/Lef1/Arid1a/Sall1/Gja1/Pml/Ar/Timeless/Kdm6a/Kdm2a/Rarg/Mycn/Tek/Gli3/Mmp14/Ptch1/Lzts2/Hif1a/Cc2d2a/Smo/Dlg5/Src/Foxh1/Cxcl12/Nfatc4/Trim71/Sfrp2/Csf1/Ihh/Sox2/Sall4/Cecr2/Yap1/Foxa2/Zeb2/Fzd2/Kdm2b/Wt1/Pax8/Kat2a/Deaf1	52
down_gast	GO:0006397	mRNA processing	58/1129	496/28891	1.15176389935291e-13	7.4360756751972e-11	5.74214922980021e-11	Iws1/Pnn/Srrm2/Ptbp2/Sf1/Srek1/Cstf2/Khsrp/Rbm15b/Rpusd4/Txnl4b/Cdk12/Srek1ip1/Nrde2/Srsf4/Dyrk1a/Zranb2/Cpsf7/Gemin4/Ppp1r8/Scaf11/Zrsr2/Wtap/Nova1/Srsf7/Srsf10/Tdrd3/Cdk13/Rbm4b/Rbm39/Snw1/Mbnl1/U2af1/Rbm25/Lsm2/Luc7l2/Rprd2/Zbtb7a/Yju2/Cwf19l2/Tia1/Pcbp1/Coil/Ppp4r2/Safb/Dus3l/C1qbp/Scaf8/Syncrip/Tbrg4/Cstf1/Hnrnpl/Cd2bp2/Rest/Luc7l3/Sart3/Cwc22/Fastkd5	58
down_gast	GO:0043414	macromolecule methylation	36/1129	220/28891	3.25814326914243e-13	1.86981222056896e-10	1.44387191190417e-10	Ctcf/Mettl4/Tet1/Kmt5b/Rbm15b/Suv39h2/Setbp1/Setd1b/Atpsckmt/N6amt1/Wtap/Mettl22/Setd1a/Thumpd2/Setmar/Trmt61a/Dnmt3a/Hcfc1/Prmt6/Kansl1/Ehmt2/Setd7/Trmo/Kansl2/Trmt10a/Prmt3/Ftx/Ash1l/Ilf3/Bend3/Auts2/Eomes/Mepce/Wt1/Bmi1/Gnasas1	36
down_gast	GO:1902275	regulation of chromatin organization	18/1129	54/28891	1.01053924869907e-12	5.21943521953072e-10	4.03045601402189e-10	Kat5/Phf2/Mettl4/Tet1/Dyrk1a/Msl1/Resf1/Epc1/Setd1a/Tlk1/Setd5/L3mbtl3/Hcfc1/Kansl1/Kansl2/Jpx/Ftx/Samd1	18
down_gast	GO:0021915	neural tube development	33/1129	198/28891	1.8625415548192e-12	8.74547920967377e-10	6.75327268058367e-10	Kat5/Zic5/Zic2/Marcks/Tgif1/Prickle1/Gli2/Gsc/Arid1a/Sall1/Kdm6a/Kdm2a/Rarg/Gli3/Gas1/Ptch1/Hif1a/Tcf7l2/Cc2d2a/Smo/Sall2/Trim71/Foxb1/Sfrp2/Sall4/Cecr2/Foxa2/Zeb2/Fzd2/Kdm2b/Bmi1/Kat2a/Deaf1	33
down_gast	GO:0010586	miRNA metabolic process	23/1129	104/28891	1.10539481987451e-11	4.75780353720989e-09	3.67398330921451e-09	Ctcf/Smad1/Apln/Khsrp/Ago2/Lin28b/Gnl3/Lin28a/Nfib/Nfkb1/Ar/Gata6/Ep300/Bmpr1a/Ncor1/Hif1a/Myb/Ago1/Nfatc4/Trim71/Rest/Il10/Wt1	23
down_gast	GO:0018205	peptidyl-lysine modification	34/1129	227/28891	1.87580873226812e-11	7.45273238628066e-09	5.75501156806796e-09	Kat5/Brd8/Zmiz1/Kat2b/Kmt5b/Senp6/Suv39h2/Bcl11a/Klf15/Setbp1/Setd1b/Msl1/Atpsckmt/Crebbp/Gnl3/Setd1a/Msl3l2/Pml/Setmar/Ep300/Nfyc/Smo/Hcfc1/Topors/Mbd3/Kansl1/Ehmt2/Setd7/Taf5l/Kansl2/Ash1l/Kat14/Auts2/Kat2a	34
down_gast	GO:1903311	regulation of mRNA metabolic process	40/1129	304/28891	2.07518938465302e-11	7.65596655123775e-09	5.91194930710548e-09	Iws1/Sf1/Secisbp2/Khsrp/Rbm15b/Nrde2/Srsf4/Ago2/Upf3a/Dyrk1a/Ythdf2/Wtap/Nova1/Srsf7/Srsf10/Zfp36l2/Zfp36l3/Rbm39/Snw1/Cnot6/Patl2/Pum2/Rbm25/Apex1/Trim71/Larp1/Zbtb7a/Tia1/Cnot2/Tnrc6a/Safb/C1qbp/Syncrip/Tbrg4/Dhx34/Hnrnpl/Rest/Fastkd5/Igf2bp1/Caprin1	40
down_gast	GO:0007389	pattern specification process	53/1129	498/28891	4.9171359723353e-11	1.69313381980746e-08	1.30744057538094e-08	Peg12/Zic2/Ror2/Pkd2/Bhlhe41/Sp8/Ripply1/Tgif1/Zic3/Prickle1/Gli2/Pitx2/Otx2/Lefty2/Gsc/Lefty1/Lef1/Fst/Gja1/Ar/Kdm6a/Kdm2a/Rarg/Gli3/Gas1/Ep300/Bhlhe22/Bmpr1a/Ptch1/Bmpr1b/Bhlhe40/Hif1a/Cc2d2a/Smo/Foxh1/Hipk2/Foxb1/Sfrp2/Sox1/Ihh/Gdf3/Nanog/Acvr2b/Foxa2/Eomes/Zeb2/Pcgf2/Kdm2b/Bptf/Wt1/Bmi1/Pax8/Kat2a	53
down_gast	GO:0003002	regionalization	50/1129	455/28891	5.57642527965687e-11	1.80013978558923e-08	1.39007074898815e-08	Zic2/Ror2/Pkd2/Bhlhe41/Sp8/Ripply1/Tgif1/Zic3/Prickle1/Gli2/Pitx2/Otx2/Lefty2/Gsc/Lefty1/Lef1/Gja1/Ar/Kdm6a/Kdm2a/Rarg/Gli3/Gas1/Ep300/Bhlhe22/Bmpr1a/Ptch1/Bmpr1b/Bhlhe40/Hif1a/Cc2d2a/Smo/Foxh1/Hipk2/Foxb1/Sfrp2/Sox1/Ihh/Gdf3/Acvr2b/Foxa2/Eomes/Zeb2/Pcgf2/Kdm2b/Bptf/Wt1/Bmi1/Pax8/Kat2a	50
down_gast	GO:0007369	gastrulation	29/1129	186/28891	2.12363412033833e-10	6.4521001362044e-08	4.98232178449655e-08	Itga5/Plpp3/Smad1/Apln/Tgif1/Zic3/Prickle1/Ahdc1/Otx2/Lefty1/Lef1/Arid1a/Nr0b1/Gata6/Kdm6a/Bmpr1a/Nsd1/Hnf4a/Sfrp2/Dusp4/Gdf3/Sox2/Nanog/Acvr2b/Foxa2/Eomes/Il10/Fzd7/Armc5	29
down_gast	GO:0048732	gland development	51/1129	489/28891	2.34682615936705e-10	6.58154358926176e-08	5.08227822075973e-08	Arhgap5/Pkd2/Sulf1/Zic3/Six4/Socs2/Gli2/Pitx2/Lef1/Zbtb1/Gsx1/Nr0b1/Bcl11b/Nfib/Gja1/Pml/Nfkb1/Ar/Gata6/Rarg/Gli3/Cyp7b1/Bmpr1a/Ptch1/Hif1a/Tcf7l2/Myb/Smo/Zbtb7b/Src/Raf1/Hipk2/Foxb1/Usf2/Sp1/Foxe1/Ash1l/Csf1/Gfer/Sox2/Ccnd1/Pcsk9/Irs1/Insm1/Armc5/Asxl1/Wt1/Pax8/Rxra/Deaf1/Zfas1	51
down_gast	GO:0043484	regulation of RNA splicing	29/1129	187/28891	2.42109057494624e-10	6.58154358926176e-08	5.08227822075973e-08	Mettl4/Kat2b/Ptbp2/Sf1/Rbm15b/Cdk12/Srsf4/Dyrk1a/Slc38a2/Wtap/Nova1/Srsf7/Srsf10/Rbm39/Snw1/Mbnl1/Rbm25/Clk4/Ccnl1/Rps13/Taf5l/Zbtb7a/Tia1/C1qbp/Hnrnpl/Rest/Tada1/Rbm12/Kat2a	29
