## Supplemental Table 3 for "Transient histone deacetylase inhibition induces cellular memory of gene expression and three-dimensional genome folding" (part 5 of 5)

### Sheet: Extended Data Fig. 4c (continued)
Cluster	ID	Description	GeneRatio	BgRatio	pvalue	p.adjust	qvalue	geneID	Count
down_gast	GO:0016055	Wnt signaling pathway	49/1129	460/28891	2.56496800380545e-10	6.62402986982757e-08	5.11508619285202e-08	Mir20a/Plpp3/Xiap/Nkd2/Peg12/Ror2/Klf15/Pkd2/Tpbg/Tmem132a/Sulf1/Ppm1a/Prickle1/Pitx2/Gsc/Lef1/Sall1/Nfkb1/Zbed3/Ndp/Gli3/Lzts2/Lrrk2/Ror1/Prdm15/Amotl2/Sdc1/Tle4/Tcf7l2/Shisa6/Src/Spin1/Siah1a/Nfatc4/Tbl1xr1/Sfrp2/Wnt5b/Rps12/Bcl7b/Mir106b/Adnp/Sox2/Jade1/Ccnd1/Yap1/Zeb2/Fzd7/Fzd2/Csnk1d	49
down_gast	GO:0198738	cell-cell signaling by wnt	49/1129	462/28891	2.97811234737755e-10	7.32473822581192e-08	5.65617427780127e-08	Mir20a/Plpp3/Xiap/Nkd2/Peg12/Ror2/Klf15/Pkd2/Tpbg/Tmem132a/Sulf1/Ppm1a/Prickle1/Pitx2/Gsc/Lef1/Sall1/Nfkb1/Zbed3/Ndp/Gli3/Lzts2/Lrrk2/Ror1/Prdm15/Amotl2/Sdc1/Tle4/Tcf7l2/Shisa6/Src/Spin1/Siah1a/Nfatc4/Tbl1xr1/Sfrp2/Wnt5b/Rps12/Bcl7b/Mir106b/Adnp/Sox2/Jade1/Ccnd1/Yap1/Zeb2/Fzd7/Fzd2/Csnk1d	49
down_gast	GO:0048562	embryonic organ morphogenesis	40/1129	335/28891	4.08131083311021e-10	9.5818047513701e-08	7.39908456777731e-08	Spry2/Ror2/Pkd2/Zic3/Six4/Gli2/Pitx2/Otx2/Gsc/Arid1a/Gja1/Asxl2/Ndst1/Kdm6a/Kdm2a/Rarg/Mycn/Gli3/Gas1/Foxl2/Mmp14/Hif1a/Tcf7l2/Smo/Foxh1/Chd7/Hipk2/Sp1/Foxe1/Ihh/Sox2/2610005L07Rik/Yap1/Otop1/Rest/Fzd2/Pcgf2/Kdm2b/Bmi1/Pax8	40
down_gast	GO:0001763	morphogenesis of a branching structure	33/1129	249/28891	9.71821511490308e-10	2.16722358975804e-07	1.67353343487914e-07	Spry2/Bcl11a/Kras/Sulf1/Six4/Gli2/Pitx2/Lef1/Sall1/Pml/Ar/Timeless/Mycn/Tek/Gli3/Mmp14/Ptch1/Lrrk2/Smo/Dlg5/Src/Cxcl12/Nfatc4/Sfrp2/Csf1/Ihh/Sox2/Yap1/Foxa2/Il10/Wt1/Pax8/Rxra	33
down_gast	GO:0060541	respiratory system development	35/1129	276/28891	1.01177895137946e-09	2.16722358975804e-07	1.67353343487914e-07	Spry2/Mir19a/Mir20a/Kras/Zic3/Six4/Gli2/Pitx2/Slc7a11/Lef1/Nfib/Slc23a1/Pkdcc/Gata6/Timeless/Rarg/Mycn/Gli3/Ep300/Mmp14/Bmpr1a/Dlg5/Chd7/Hipk2/Sp1/Lif/Sox2/Tns3/Acvr2b/Yap1/Rbbp9/Foxa2/Fkrp/Asxl1/Wt1	35
down_gast	GO:2000628	regulation of miRNA metabolic process	19/1129	88/28891	1.04899496116072e-09	2.16722358975804e-07	1.67353343487914e-07	Ctcf/Smad1/Apln/Khsrp/Lin28b/Gnl3/Nfib/Nfkb1/Ar/Gata6/Ep300/Bmpr1a/Ncor1/Hif1a/Myb/Nfatc4/Rest/Il10/Wt1	19
down_gast	GO:0048754	branching morphogenesis of an epithelial tube	28/1129	191/28891	1.82696928800363e-09	3.53433232924899e-07	2.72921693494154e-07	Spry2/Kras/Six4/Gli2/Pitx2/Lef1/Sall1/Pml/Ar/Timeless/Mycn/Tek/Gli3/Mmp14/Ptch1/Smo/Dlg5/Src/Cxcl12/Nfatc4/Sfrp2/Csf1/Ihh/Sox2/Yap1/Foxa2/Wt1/Pax8	28
down_gast	GO:0061138	morphogenesis of a branching epithelium	31/1129	229/28891	1.84756965904594e-09	3.53433232924899e-07	2.72921693494154e-07	Spry2/Kras/Sulf1/Six4/Gli2/Pitx2/Lef1/Sall1/Pml/Ar/Timeless/Mycn/Tek/Gli3/Mmp14/Ptch1/Smo/Dlg5/Src/Cxcl12/Nfatc4/Sfrp2/Csf1/Ihh/Sox2/Yap1/Foxa2/Il10/Wt1/Pax8/Rxra	31
down_gast	GO:0040029	epigenetic regulation of gene expression	31/1129	230/28891	2.05690634202821e-09	3.79425759163418e-07	2.92993162779883e-07	Uty/Lmnb1/Ctcf/Phf2/Tet1/Rbm15b/Suv39h2/Nrde2/Dyrk1a/Msl1/N6amt1/Resf1/Epc1/Setd1a/Kdm2a/Ep300/Dnmt3a/L3mbtl3/Kmt2d/Hcfc1/Mbd3/Kansl1/Kansl2/Jpx/Ftx/Samd1/Bend3/Cbx3/Rif1/Rrp8/Gnasas1	31
down_gast	GO:0017148	negative regulation of translation	30/1129	220/28891	2.82205869239253e-09	5.02618384351979e-07	3.88122700017252e-07	Khsrp/Ago2/Grb7/Ythdf2/Lin28a/Pml/Zfp36l2/Dapk1/Eif4e/Zfp36l3/Ddx6/Map3k20/Cnot6/Patl2/Ago1/Ajuba/Enc1/Trim71/Larp1/Wtip/Tia1/Cnot2/Ilf3/Tnrc6a/Gapdh/Syncrip/Cnot9/Igf2bp1/Wt1/Caprin1	30
down_gast	GO:0006417	regulation of translation	44/1129	418/28891	3.02897954721438e-09	5.21489312045408e-07	4.02694859803343e-07	Secisbp2/Khsrp/Rpusd4/Ago2/Grb7/Upf3a/Ythdf2/Lin28a/Pml/Zfp36l2/Dapk1/Eif4e/Ep300/Zfp36l3/Rbm4b/Ddx6/Map3k20/Alkbh1/Eif5/Cnot6/Patl2/Pum2/Ppp1r15b/Ago1/Ajuba/Enc1/Trim71/Larp1/Wtip/Tia1/Cnot2/Ilf3/Tnrc6a/Gapdh/Dus3l/C1qbp/Syncrip/Cnbp/Cnot9/Msi1/Igf2bp1/Wt1/Rxra/Caprin1	44
down_gast	GO:0051090	regulation of DNA-binding transcription factor activity	45/1129	436/28891	3.71205508307912e-09	6.18476274325925e-07	4.77588343286478e-07	Ppargc1b/Trib2/Trib1/Plpp3/Arhgef5/Erbin/Zic2/Pkd2/Kras/Tceal7/Zic3/Crebbp/Pprc1/Slco3a1/Nlrc4/Trim8/Nr0b1/Crebzf/Eda2r/Ar/Ndp/Id3/Smad7/Ep300/Ptch1/Lrrk2/Bhlhe40/Ror1/E130311K13Rik/Tcf7l2/Smo/Foxh1/Itgb2/Irak1/Hipk2/Hnf4a/Zbtb7a/Trim6/Trim12c/Foxa2/Eomes/Il10/Fzd2/Trim34b/Trim21	45
down_gast	GO:0045165	cell fate commitment	36/1129	307/28891	4.9382263241928e-09	7.87792537934662e-07	6.08334626022201e-07	Spry2/Smad1/Tox/Ror2/Gli2/Tfap4/Otx2/Gsc/Gsx1/Bcl11b/Nfib/Pml/Ar/Gata6/Mta3/Gli3/Gas1/Bhlhe22/Bmpr1a/Ptch1/Prdm15/Tcf7l2/Smo/Mbd3/Ehmt2/Sfrp2/Wnt5b/Sox1/Ihh/Gdf3/Sox2/Nanog/Foxa2/Eomes/Fzd7/Wt1	36
down_gast	GO:0030900	forebrain development	44/1129	425/28891	5.03333083288361e-09	7.87792537934662e-07	6.08334626022201e-07	Zmiz1/Slitrk5/Secisbp2/Tox/Ptchd1/Zic5/Tyro3/Kras/Sall3/Zic3/Gli2/Pitx2/Slc7a11/Otx2/Gsc/Lef1/Arid1a/Gsx1/Bcl11b/Nfib/Sall1/Ndst1/Gli3/Bhlhe22/Bmpr1a/Lrrk2/Ncor1/Hif1a/Tcf7l2/Smo/Src/Cxcl12/Tacc2/Chd7/Foxb1/Sox1/Sox2/Rtn4rl1/Eomes/Zeb2/Prdm8/Kdm2b/Igf2bp1/Kat2a	44
down_gast	GO:0030111	regulation of Wnt signaling pathway	37/1129	323/28891	5.73835608890628e-09	8.56473365063773e-07	6.61370067809984e-07	Plpp3/Xiap/Nkd2/Peg12/Ror2/Klf15/Tpbg/Tmem132a/Sulf1/Ppm1a/Prickle1/Gsc/Lef1/Sall1/Nfkb1/Zbed3/Gli3/Lzts2/Lrrk2/Prdm15/Tle4/Tcf7l2/Shisa6/Src/Spin1/Nfatc4/Tbl1xr1/Sfrp2/Wnt5b/Rps12/Adnp/Sox2/Jade1/Yap1/Zeb2/Fzd7/Csnk1d	37
down_gast	GO:0009952	anterior/posterior pattern specification	31/1129	240/28891	5.80378853383002e-09	8.56473365063773e-07	6.61370067809984e-07	Ror2/Bhlhe41/Ripply1/Zic3/Prickle1/Gli2/Otx2/Lefty2/Lefty1/Lef1/Kdm6a/Rarg/Gli3/Ep300/Bmpr1a/Bhlhe40/Smo/Foxh1/Hipk2/Foxb1/Sfrp2/Gdf3/Acvr2b/Foxa2/Zeb2/Pcgf2/Kdm2b/Bptf/Wt1/Bmi1/Kat2a	31
down_gast	GO:0014020	primary neural tube formation	21/1129	119/28891	6.78818395489261e-09	9.73915836861676e-07	7.52059327634155e-07	Zic5/Zic2/Tgif1/Prickle1/Arid1a/Sall1/Kdm6a/Kdm2a/Rarg/Ptch1/Hif1a/Cc2d2a/Trim71/Sfrp2/Sall4/Cecr2/Zeb2/Fzd2/Kdm2b/Kat2a/Deaf1	21
down_gast	GO:0034248	regulation of amide metabolic process	47/1129	482/28891	1.02317855582341e-08	1.42830195698052e-06	1.10293699801278e-06	Mlst8/Secisbp2/Khsrp/Rpusd4/Ago2/Grb7/Upf3a/Ythdf2/Slc7a11/Lin28a/Pml/Zfp36l2/Dapk1/Eif4e/Ep300/Zfp36l3/Rbm4b/Ddx6/Map3k20/Alkbh1/Eif5/Cnot6/Patl2/Pum2/Ppp1r15b/Ago1/Ajuba/Enc1/Trim71/Sp1/Larp1/Wtip/Tia1/Cnot2/Ilf3/Tnrc6a/Gapdh/Dus3l/C1qbp/Syncrip/Cnbp/Cnot9/Msi1/Igf2bp1/Wt1/Rxra/Caprin1	47
down_gast	GO:0007178	transmembrane receptor protein serine/threonine kinase signaling pathway	42/1129	405/28891	1.06684686895036e-08	1.45006949424437e-06	1.11974592422519e-06	Zmiz1/Spry2/Smad1/Tet1/Zic2/Ror2/Itgb8/Tgif1/Sulf1/Ppm1a/Crebbp/Lefty1/Lef1/Fst/Zfp423/Pml/Gata6/Ndp/Smad7/Ep300/Trim33/Bmpr1a/Snw1/Bmpr1b/Mirlet7d/Tcf7l2/Src/Foxh1/Skil/Hipk2/Hnf4a/Sfrp2/Zbtb7a/Sinhcaf/Mir25/Gdf3/Nanog/Acvr2b/Emilin1/Zeb2/Jade2/Spred2	42
down_gast	GO:0001843	neural tube closure	20/1129	112/28891	1.25252106472331e-08	1.65878751263998e-06	1.28091830343769e-06	Zic5/Zic2/Tgif1/Prickle1/Arid1a/Sall1/Kdm6a/Kdm2a/Rarg/Ptch1/Cc2d2a/Trim71/Sfrp2/Sall4/Cecr2/Zeb2/Fzd2/Kdm2b/Kat2a/Deaf1	20
down_gast	GO:0022613	ribonucleoprotein complex biogenesis	44/1129	440/28891	1.42995876313813e-08	1.80351287547658e-06	1.39267545425807e-06	Eif3a/Kat2b/Rrs1/Ptbp2/Rpp38/Rpusd4/Utp20/Ago2/Ythdf2/Mrps2/Cpsf7/Exosc6/Wdr43/Gemin4/Scaf11/Gtpbp4/Mphosph6/Rps23/Srsf10/Eif5/Mbnl1/Dhx30/Ago1/Rps13/Chd7/Lsm2/Luc7l2/Gar1/Rpl10a/Naf1/Rps12/Coil/C1qbp/Grwd1/Tsr1/Surf6/Pop7/Ppan/Luc7l3/Nop56/Utp18/Sart3/Rrp8/Xpo1	44
down_gast	GO:0031331	positive regulation of cellular catabolic process	38/1129	349/28891	1.44354594221633e-08	1.80351287547658e-06	1.39267545425807e-06	Kat5/Kat2b/Mlst8/Khsrp/Ago2/Snx9/Ythdf2/Lin28b/Plk2/Trim8/Wac/Acsl5/Zfp36l2/Dapk1/Zfp36l3/Lrrk2/Aadac/Cnot6/Patl2/Hif1a/Slc35d3/Smo/Dtx3l/Trim71/Larp1/Cnot2/Tnrc6a/Ldlr/Syncrip/Pcsk9/Irs1/Trim6/Trim12c/Irgm1/Igf2bp1/Trim34b/Trim21/Caprin1	38
down_gast	GO:0060606	tube closure	20/1129	113/28891	1.46655451636044e-08	1.80351287547658e-06	1.39267545425807e-06	Zic5/Zic2/Tgif1/Prickle1/Arid1a/Sall1/Kdm6a/Kdm2a/Rarg/Ptch1/Cc2d2a/Trim71/Sfrp2/Sall4/Cecr2/Zeb2/Fzd2/Kdm2b/Kat2a/Deaf1	20
down_gast	GO:0051054	positive regulation of DNA metabolic process	36/1129	321/28891	1.60265679271317e-08	1.92505170566593e-06	1.48652792841865e-06	Ino80c/Kat5/Brd8/Actr8/Otud4/Kmt5b/Tox/Shld3/Arid1b/Exosc6/Bcl7a/Gli2/Dbf4/Arid2/Gnl3/Arid1a/Epc1/Pml/Timeless/Setmar/Brpf3/Map2k7/Atf1/Nbn/Cdt1/Naf1/Gfer/Bcl7b/Bcar3/Ino80d/Syncrip/Shld1/Terf1/Epc2/Rif1/Wt1	36
down_gast	GO:1902893	regulation of miRNA transcription	16/1129	73/28891	1.72328122133412e-08	2.02289716095244e-06	1.56208434153947e-06	Ctcf/Smad1/Apln/Gnl3/Nfib/Nfkb1/Ar/Gata6/Bmpr1a/Ncor1/Hif1a/Myb/Nfatc4/Rest/Il10/Wt1	16
down_gast	GO:0018394	peptidyl-lysine acetylation	17/1129	83/28891	1.83139235768387e-08	2.1020314505416e-06	1.62319196333665e-06	Kat5/Brd8/Kat2b/Klf15/Msl1/Crebbp/Msl3l2/Pml/Ep300/Nfyc/Smo/Mbd3/Taf5l/Kansl2/Kat14/Auts2/Kat2a	17
down_gast	GO:0034968	histone lysine methylation	13/1129	47/28891	1.88926592270432e-08	2.1213170632104e-06	1.63808434350725e-06	Kmt5b/Suv39h2/Setbp1/Setd1b/Setd1a/Setmar/Hcfc1/Kansl1/Ehmt2/Setd7/Kansl2/Ash1l/Auts2	13
down_gast	GO:0016331	morphogenesis of embryonic epithelium	26/1129	187/28891	2.10989145049584e-08	2.31863603017256e-06	1.79045435743085e-06	Zic5/Zic2/Tgif1/Sulf1/Six4/Prickle1/Gli2/Arid1a/Sall1/Ar/Kdm6a/Kdm2a/Rarg/Ptch1/Hif1a/Cc2d2a/Trim71/Sfrp2/Sall4/Cecr2/Zeb2/Fzd2/Kdm2b/Pax8/Kat2a/Deaf1	26
down_gast	GO:0006473	protein acetylation	20/1129	116/28891	2.32807910925181e-08	2.50511012485116e-06	1.9344499440691e-06	Kat5/Brd8/Kat2b/Klf15/Msl1/Crebbp/Naa15/Msl3l2/Pml/Ep300/Nfyc/Smo/Mbd3/Ing5/Taf5l/Kansl2/Kat14/Auts2/Naa20/Kat2a	20
down_gast	GO:0140747	regulation of ncRNA transcription	18/1129	95/28891	2.54626288880655e-08	2.54122351389849e-06	1.96233675939499e-06	Ctcf/Smad1/Apln/Gnl3/Nfib/Nfkb1/Ar/Gata6/Bmpr1a/Ncor1/Hif1a/Myb/Nfatc4/Rest/Mepce/Il10/Wt1/Zc3h4	18
down_gast	GO:0097193	intrinsic apoptotic signaling pathway	36/1129	327/28891	2.59159389899831e-08	2.54122351389849e-06	1.96233675939499e-06	Lck/Dyrk2/Bcl2l1/G2e3/Aen/Pml/Eda2r/Kdm6a/Ddias/Ep300/Snw1/Lrrk2/Hif1a/Cep63/Il20ra/Map3k5/Bclaf1/Mdm4/Src/Cxcl12/Topors/Siah1a/Skil/Hipk2/Nfatc4/Nbn/Msh6/Qrich1/Brsk2/Ivns1abp/Plscr1/Phlda3/Bok/Il10/Rrp8/Zfas1	36
down_gast	GO:0061614	miRNA transcription	16/1129	75/28891	2.5970876149063e-08	2.54122351389849e-06	1.96233675939499e-06	Ctcf/Smad1/Apln/Gnl3/Nfib/Nfkb1/Ar/Gata6/Bmpr1a/Ncor1/Hif1a/Myb/Nfatc4/Rest/Il10/Wt1	16
down_gast	GO:0048863	stem cell differentiation	33/1129	284/28891	2.67143229626859e-08	2.54122351389849e-06	1.96233675939499e-06	Kat5/Cdk6/Pef1/Zic5/Zic2/Cdk12/Ythdf2/Zic3/Prickle1/Pitx2/Gsc/Lin28a/Setd1a/Gata6/Mta3/Zfp36l2/Sema6a/Cdk13/Bmpr1a/Hif1a/Smo/Zscan10/Mbd3/Sfrp2/Lif/Sox2/Nanog/Fgf15/Yap1/Trim6/Eomes/Rest/Zeb2	33
down_gast	GO:0006479	protein methylation	19/1129	106/28891	2.70482505577963e-08	2.54122351389849e-06	1.96233675939499e-06	Kmt5b/Suv39h2/Setbp1/Setd1b/Atpsckmt/N6amt1/Mettl22/Setd1a/Setmar/Hcfc1/Prmt6/Kansl1/Ehmt2/Setd7/Kansl2/Prmt3/Ash1l/Ilf3/Auts2	19
down_gast	GO:0008213	protein alkylation	19/1129	106/28891	2.70482505577963e-08	2.54122351389849e-06	1.96233675939499e-06	Kmt5b/Suv39h2/Setbp1/Setd1b/Atpsckmt/N6amt1/Mettl22/Setd1a/Setmar/Hcfc1/Prmt6/Kansl1/Ehmt2/Setd7/Kansl2/Prmt3/Ash1l/Ilf3/Auts2	19
down_gast	GO:0001708	cell fate specification	20/1129	117/28891	2.70604633619394e-08	2.54122351389849e-06	1.96233675939499e-06	Gli2/Otx2/Gsc/Nfib/Ar/Mta3/Gli3/Bmpr1a/Ptch1/Smo/Mbd3/Ehmt2/Sfrp2/Sox1/Ihh/Sox2/Nanog/Foxa2/Eomes/Fzd7	20
down_gast	GO:0070988	demethylation	14/1129	57/28891	2.85858094934006e-08	2.62167360147886e-06	2.02446044245242e-06	Uty/Phf2/Otud4/Tet1/Tox/Fbxl19/Mmachc/Kdm6a/Kdm2a/Alkbh1/Apex1/Syncrip/Eomes/Kdm2b	14
down_gast	GO:0034249	negative regulation of amide metabolic process	30/1129	243/28891	2.89323127365528e-08	2.62167360147886e-06	2.02446044245242e-06	Khsrp/Ago2/Grb7/Ythdf2/Lin28a/Pml/Zfp36l2/Dapk1/Eif4e/Zfp36l3/Ddx6/Map3k20/Cnot6/Patl2/Ago1/Ajuba/Enc1/Trim71/Larp1/Wtip/Tia1/Cnot2/Ilf3/Tnrc6a/Gapdh/Syncrip/Cnot9/Igf2bp1/Wt1/Caprin1	30
down_gast	GO:0035107	appendage morphogenesis	25/1129	178/28891	3.19862205545481e-08	2.80014964685154e-06	2.16227992294706e-06	Fgf4/Ror2/Sp8/Sall3/Zic3/Prickle1/Gli2/Pitx2/Lef1/Sall1/Gja1/Pkdcc/Rarg/Mycn/Gli3/Gas1/Bmpr1a/Ptch1/Map3k20/Mbnl1/Zfp219/Chd7/Sfrp2/Ihh/Sall4	25
down_gast	GO:0035108	limb morphogenesis	25/1129	178/28891	3.19862205545481e-08	2.80014964685154e-06	2.16227992294706e-06	Fgf4/Ror2/Sp8/Sall3/Zic3/Prickle1/Gli2/Pitx2/Lef1/Sall1/Gja1/Pkdcc/Rarg/Mycn/Gli3/Gas1/Bmpr1a/Ptch1/Map3k20/Mbnl1/Zfp219/Chd7/Sfrp2/Ihh/Sall4	25
down_gast	GO:0098781	ncRNA transcription	22/1129	142/28891	3.54252659890107e-08	3.049524980554e-06	2.3548479444274e-06	Ctcf/Smad1/Apln/Gnl3/Nfib/Nfkb1/Ar/Gata6/Bmpr1a/Ncor1/Hif1a/Myb/Spin1/Nfatc4/Polr1b/Polr3e/Rest/Mepce/Il10/Ubtf/Wt1/Zc3h4	22
down_gast	GO:0030098	lymphocyte differentiation	46/1129	486/28891	3.61665618393497e-08	3.06229986721707e-06	2.36471273182564e-06	Zfp608/Rabl3/Kat5/Zmiz1/Mir19a/Mir20a/Plcl2/Lck/Cdk6/Tox/Gadd45g/Bcl11a/Tyro3/Arid1b/Arid2/Lef1/Arid1a/Zbtb1/Itfg2/Bcl11b/Zfp36l2/Smad7/Gli3/Ep300/Mmp14/Irf2bp2/Ncor1/Myb/Prr7/Zbtb7b/Cbfb/Chd7/Patz1/Zbtb7a/Ihh/Nhej1/Mpzl2/Inpp5d/Eomes/Il10/Fzd7/Armc5/Il2ra/Bmi1/Kat2a/Sox12	46
down_gast	GO:0000375	RNA splicing, via transesterification reactions	34/1129	304/28891	4.26648738680615e-08	3.4431886488834e-06	2.65883564286324e-06	Srrm2/Ptbp2/Sf1/Rbm15b/Txnl4b/Srsf4/Dyrk1a/Gemin4/Scaf11/Zrsr2/Wtap/Nova1/Srsf7/Srsf10/Cdk13/Rbm4b/Rbm39/Snw1/Mbnl1/U2af1/Rbm25/Lsm2/Luc7l2/Zbtb7a/Yju2/Cwf19l2/Tia1/Coil/C1qbp/Hnrnpl/Rest/Luc7l3/Sart3/Cwc22	34
down_gast	GO:0000377	RNA splicing, via transesterification reactions with bulged adenosine as nucleophile	34/1129	304/28891	4.26648738680615e-08	3.4431886488834e-06	2.65883564286324e-06	Srrm2/Ptbp2/Sf1/Rbm15b/Txnl4b/Srsf4/Dyrk1a/Gemin4/Scaf11/Zrsr2/Wtap/Nova1/Srsf7/Srsf10/Cdk13/Rbm4b/Rbm39/Snw1/Mbnl1/U2af1/Rbm25/Lsm2/Luc7l2/Zbtb7a/Yju2/Cwf19l2/Tia1/Coil/C1qbp/Hnrnpl/Rest/Luc7l3/Sart3/Cwc22	34
down_gast	GO:0000398	mRNA splicing, via spliceosome	34/1129	304/28891	4.26648738680615e-08	3.4431886488834e-06	2.65883564286324e-06	Srrm2/Ptbp2/Sf1/Rbm15b/Txnl4b/Srsf4/Dyrk1a/Gemin4/Scaf11/Zrsr2/Wtap/Nova1/Srsf7/Srsf10/Cdk13/Rbm4b/Rbm39/Snw1/Mbnl1/U2af1/Rbm25/Lsm2/Luc7l2/Zbtb7a/Yju2/Cwf19l2/Tia1/Coil/C1qbp/Hnrnpl/Rest/Luc7l3/Sart3/Cwc22	34
down_gast	GO:0001841	neural tube formation	21/1129	132/28891	4.49621279171673e-08	3.5727598568026e-06	2.75889073162991e-06	Zic5/Zic2/Tgif1/Prickle1/Arid1a/Sall1/Kdm6a/Kdm2a/Rarg/Ptch1/Hif1a/Cc2d2a/Trim71/Sfrp2/Sall4/Cecr2/Zeb2/Fzd2/Kdm2b/Kat2a/Deaf1	21
down_gast	GO:0006304	DNA modification	17/1129	88/28891	4.58454122063572e-08	3.58775081887629e-06	2.77046677591527e-06	Ctcf/Mettl4/Otud4/Tet1/Tox/Exosc6/Alkbh1/Dnmt3a/Apex1/Ehmt2/Ftx/Bend3/Syncrip/Eomes/Wt1/Bmi1/Gnasas1	17
down_gast	GO:0043010	camera-type eye development	39/1129	380/28891	4.6985151411992e-08	3.62206428422296e-06	2.7969636873533e-06	Zhx2/Spry2/Tgif1/Prickle1/Pitx2/Arid1a/Nectin1/Bcl11b/Nfib/Gja1/Ndp/Rarg/Gli3/Gas1/Foxl2/Shroom2/Bhlhe22/Bmpr1b/Hif1a/Grm6/Cc2d2a/Chd7/Skil/Hipk2/Sp1/Fjx1/Sox1/Lif/Ihh/Bcar3/Sox2/Acvr2b/Zeb2/Fkrp/Kdm2b/Wt1/Spred2/Rxra/Miat	39
down_gast	GO:0001838	embryonic epithelial tube formation	23/1129	157/28891	5.09298224957262e-08	3.86841960574156e-06	2.98719965071682e-06	Zic5/Zic2/Tgif1/Six4/Prickle1/Arid1a/Sall1/Kdm6a/Kdm2a/Rarg/Ptch1/Hif1a/Cc2d2a/Trim71/Sfrp2/Sall4/Cecr2/Zeb2/Fzd2/Kdm2b/Pax8/Kat2a/Deaf1	23
down_gast	GO:0001654	eye development	42/1129	428/28891	5.1735201124233e-08	3.87264222908208e-06	2.99046036704377e-06	Zhx2/Spry2/Tgif1/Prickle1/Pitx2/Otx2/Arid1a/Nectin1/Bcl11b/Nfib/Gja1/Ndp/Rarg/Gli3/Gas1/Foxl2/Shroom2/Bhlhe22/Bmpr1b/Hif1a/Grm6/Cc2d2a/Chd7/Sall2/Skil/Hipk2/Sp1/Fjx1/Sox1/Lif/Ihh/Bcar3/Gdf3/Sox2/Acvr2b/Zeb2/Fkrp/Kdm2b/Wt1/Spred2/Rxra/Miat	42
down_gast	GO:0006475	internal protein amino acid acetylation	15/1129	69/28891	5.401172191866e-08	3.91848432717062e-06	3.02585970665909e-06	Kat5/Brd8/Kat2b/Msl1/Crebbp/Msl3l2/Ep300/Nfyc/Smo/Mbd3/Taf5l/Kansl2/Kat14/Auts2/Kat2a	15
down_gast	GO:0018393	internal peptidyl-lysine acetylation	15/1129	69/28891	5.401172191866e-08	3.91848432717062e-06	3.02585970665909e-06	Kat5/Brd8/Kat2b/Msl1/Crebbp/Msl3l2/Ep300/Nfyc/Smo/Mbd3/Taf5l/Kansl2/Kat14/Auts2/Kat2a	15
down_gast	GO:0035019	somatic stem cell population maintenance	17/1129	89/28891	5.46235956546533e-08	3.91848432717062e-06	3.02585970665909e-06	Zhx2/Fgf4/Sall1/Zfp36l2/Bmpr1a/Tcf7l2/Smo/Raf1/Taf5l/Lif/Sox2/Sall4/Nanog/Yap1/Rest/Rif1/Pax8	17
down_gast	GO:0044270	cellular nitrogen compound catabolic process	43/1129	446/28891	5.95867399395184e-08	4.1589934025353e-06	3.21158118962781e-06	Phax/Zhx2/Tet1/Secisbp2/Khsrp/Nrde2/Ago2/Upf3a/Tymp/Ythdf2/Exosc6/Lin28b/Mthfsl/Mthfs/Lin28a/Zfp36l2/Setmar/Foxl2/Zfp36l3/Cnot6/Patl2/Pum2/Enpp3/Apex1/Ago1/Nudt15/Lsm2/Trim71/Larp1/Nudt3/Pde5a/Naf1/Cnot2/Tnrc6a/Syncrip/Tbrg4/Dhx34/Cnot9/Nmnat1/Fastkd5/Igf2bp1/Zc3h4/Caprin1	43
down_gast	GO:0046700	heterocycle catabolic process	43/1129	446/28891	5.95867399395184e-08	4.1589934025353e-06	3.21158118962781e-06	Phax/Zhx2/Tet1/Secisbp2/Khsrp/Nrde2/Ago2/Upf3a/Tymp/Ythdf2/Exosc6/Lin28b/Mthfsl/Mthfs/Lin28a/Zfp36l2/Setmar/Foxl2/Zfp36l3/Cnot6/Patl2/Pum2/Enpp3/Apex1/Ago1/Nudt15/Lsm2/Trim71/Larp1/Nudt3/Pde5a/Naf1/Cnot2/Tnrc6a/Syncrip/Tbrg4/Dhx34/Cnot9/Nmnat1/Fastkd5/Igf2bp1/Zc3h4/Caprin1	43
down_gast	GO:0150063	visual system development	42/1129	431/28891	6.29198803465963e-08	4.3330824265356e-06	3.34601300537899e-06	Zhx2/Spry2/Tgif1/Prickle1/Pitx2/Otx2/Arid1a/Nectin1/Bcl11b/Nfib/Gja1/Ndp/Rarg/Gli3/Gas1/Foxl2/Shroom2/Bhlhe22/Bmpr1b/Hif1a/Grm6/Cc2d2a/Chd7/Sall2/Skil/Hipk2/Sp1/Fjx1/Sox1/Lif/Ihh/Bcar3/Gdf3/Sox2/Acvr2b/Zeb2/Fkrp/Kdm2b/Wt1/Spred2/Rxra/Miat	42
down_gast	GO:0006275	regulation of DNA replication	20/1129	123/28891	6.4408979891507e-08	4.37726817288991e-06	3.38013330760277e-06	Ino80c/Actr8/Mettl4/Gli2/Dbf4/Gtpbp4/Timeless/Id3/Brpf3/Nucks1/Chrac1/Atf1/Ehmt2/Ing5/Cdt1/Bcar3/Ino80d/Jade1/Terf1/Jade2	20
down_gast	GO:0140694	non-membrane-bounded organelle assembly	40/1129	402/28891	7.37112341355938e-08	4.94439641961483e-06	3.81807062392023e-06	Stag2/Kat2b/Rrs1/Arhgef5/Cep97/Senp6/Grb7/Ythdf2/Mrps2/Plk2/Six4/Prickle1/Rps23/Ep300/Kif11/Ddx6/Eif5/Cnot6/Ncor1/Patl2/Cep63/Pum2/Prrc2c/Dhx30/Src/Zfp207/Tia1/Plk1/Cnot2/Pogz/Plk4/C1qbp/Tns3/Kpnb1/Surf6/Ppan/Nup62/Csnk1d/Kat2a/Caprin1	40
down_gast	GO:0048880	sensory system development	42/1129	435/28891	8.13971980285911e-08	5.38995548484197e-06	4.16213202874942e-06	Zhx2/Spry2/Tgif1/Prickle1/Pitx2/Otx2/Arid1a/Nectin1/Bcl11b/Nfib/Gja1/Ndp/Rarg/Gli3/Gas1/Foxl2/Shroom2/Bhlhe22/Bmpr1b/Hif1a/Grm6/Cc2d2a/Chd7/Sall2/Skil/Hipk2/Sp1/Fjx1/Sox1/Lif/Ihh/Bcar3/Gdf3/Sox2/Acvr2b/Zeb2/Fkrp/Kdm2b/Wt1/Spred2/Rxra/Miat	42
down_gast	GO:0030522	intracellular receptor signaling pathway	35/1129	328/28891	8.77425112388974e-08	5.73658317150513e-06	4.42979846880989e-06	Ppargc1b/Zmiz1/Erbin/Tgif1/Arid1a/Nr0b1/Pml/Asxl2/Ar/Rarg/Ep300/Cyp7b1/Snw1/Ncor1/Pum2/Trerf1/Src/Rxrb/Foxh1/Kmt2d/Trim24/Rxrg/Ctbp2/Zbtb7a/Cnot2/Safb/C1qbp/Inava/Yap1/Cnot9/Ywhah/Asxl1/Irgm1/Rxra/Zcchc3	35
down_gast	GO:0016573	histone acetylation	14/1129	62/28891	9.0031395248833e-08	5.81265195575278e-06	4.488538902603e-06	Kat5/Brd8/Kat2b/Msl1/Crebbp/Msl3l2/Ep300/Nfyc/Mbd3/Taf5l/Kansl2/Kat14/Auts2/Kat2a	14
down_gast	GO:0030324	lung development	29/1129	243/28891	1.03034387389487e-07	6.57003223292226e-06	5.07338913344728e-06	Spry2/Mir19a/Mir20a/Kras/Zic3/Gli2/Pitx2/Slc7a11/Nfib/Slc23a1/Pkdcc/Gata6/Timeless/Mycn/Gli3/Ep300/Mmp14/Bmpr1a/Dlg5/Hipk2/Sp1/Lif/Sox2/Tns3/Acvr2b/Yap1/Rbbp9/Foxa2/Asxl1	29
down_gast	GO:0018022	peptidyl-lysine methylation	14/1129	63/28891	1.11613659429525e-07	7.0302994018719e-06	5.42880815890205e-06	Kmt5b/Suv39h2/Setbp1/Setd1b/Atpsckmt/Setd1a/Setmar/Hcfc1/Kansl1/Ehmt2/Setd7/Kansl2/Ash1l/Auts2	14
down_gast	GO:0030323	respiratory tube development	29/1129	246/28891	1.34421063307648e-07	8.36487701185547e-06	6.45937107004033e-06	Spry2/Mir19a/Mir20a/Kras/Zic3/Gli2/Pitx2/Slc7a11/Nfib/Slc23a1/Pkdcc/Gata6/Timeless/Mycn/Gli3/Ep300/Mmp14/Bmpr1a/Dlg5/Hipk2/Sp1/Lif/Sox2/Tns3/Acvr2b/Yap1/Rbbp9/Foxa2/Asxl1	29
down_gast	GO:0016571	histone methylation	13/1129	55/28891	1.45771827856928e-07	8.90321479300678e-06	6.8750763439553e-06	Kmt5b/Suv39h2/Setbp1/Setd1b/Setd1a/Setmar/Hcfc1/Kansl1/Ehmt2/Setd7/Kansl2/Ash1l/Auts2	13
down_gast	GO:0060070	canonical Wnt signaling pathway	33/1129	305/28891	1.471541694122e-07	8.90321479300678e-06	6.8750763439553e-06	Xiap/Nkd2/Peg12/Ror2/Tpbg/Ppm1a/Prickle1/Lef1/Nfkb1/Zbed3/Ndp/Gli3/Lzts2/Lrrk2/Prdm15/Sdc1/Tle4/Tcf7l2/Shisa6/Src/Siah1a/Tbl1xr1/Sfrp2/Wnt5b/Rps12/Adnp/Sox2/Jade1/Yap1/Zeb2/Fzd7/Fzd2/Csnk1d	33
down_gast	GO:0061053	somite development	17/1129	95/28891	1.48243266640578e-07	8.90321479300678e-06	6.8750763439553e-06	Ror2/Ripply1/Six4/Otx2/Lef1/Kdm6a/Ep300/Bmpr1a/Ptch1/Smo/Foxb1/Sfrp2/Ihh/Gdf3/Foxa2/Zeb2/Kat2a	17
down_gast	GO:0034470	ncRNA processing	40/1129	413/28891	1.51799474050177e-07	9.01200325826627e-06	6.95908296643825e-06	Prorp/Ints6/Kat2b/Rrs1/Rpp38/Rpusd4/Utp20/Ago2/Ythdf2/Exosc6/Wdr43/Lin28b/Gtpbp4/Mphosph6/Ints12/Lin28a/Thumpd2/Tyw5/Alkbh1/Trmt61a/Pum2/Ago1/Chd7/Trim71/Thumpd1/Trmo/Gar1/Trmt10a/Rpp25l/Rpl10a/Naf1/Dus3l/Pus3/Tsr1/Pop7/Elp6/Ppan/Utp18/Rrp8/Dtwd1	40
down_gast	GO:0045814	negative regulation of gene expression, epigenetic	19/1129	118/28891	1.60278313017903e-07	9.35236761476648e-06	7.22191285318188e-06	Uty/Lmnb1/Ctcf/Phf2/Tet1/Suv39h2/Nrde2/Dyrk1a/Resf1/Epc1/Dnmt3a/L3mbtl3/Kmt2d/Mbd3/Samd1/Bend3/Cbx3/Rif1/Rrp8	19
down_gast	GO:0034655	nucleobase-containing compound catabolic process	40/1129	414/28891	1.61847814810442e-07	9.35236761476648e-06	7.22191285318188e-06	Phax/Zhx2/Secisbp2/Khsrp/Nrde2/Ago2/Upf3a/Tymp/Ythdf2/Exosc6/Lin28b/Lin28a/Zfp36l2/Setmar/Foxl2/Zfp36l3/Cnot6/Patl2/Pum2/Enpp3/Apex1/Ago1/Nudt15/Lsm2/Trim71/Larp1/Nudt3/Pde5a/Naf1/Cnot2/Tnrc6a/Syncrip/Tbrg4/Dhx34/Cnot9/Nmnat1/Fastkd5/Igf2bp1/Zc3h4/Caprin1	40
down_gast	GO:0030177	positive regulation of Wnt signaling pathway	21/1129	142/28891	1.62964779347335e-07	9.35236761476648e-06	7.22191285318188e-06	Xiap/Peg12/Ror2/Tmem132a/Sulf1/Ppm1a/Lef1/Sall1/Nfkb1/Zbed3/Lrrk2/Prdm15/Src/Spin1/Tbl1xr1/Sfrp2/Rps12/Adnp/Yap1/Zeb2/Csnk1d	21
down_gast	GO:0072175	epithelial tube formation	23/1129	168/28891	1.80509531279608e-07	1.02454036160349e-05	7.91151664567307e-06	Zic5/Zic2/Tgif1/Six4/Prickle1/Arid1a/Sall1/Kdm6a/Kdm2a/Rarg/Ptch1/Hif1a/Cc2d2a/Trim71/Sfrp2/Sall4/Cecr2/Zeb2/Fzd2/Kdm2b/Pax8/Kat2a/Deaf1	23
down_gast	GO:0030217	T cell differentiation	35/1129	339/28891	1.96403133491044e-07	1.09701045923804e-05	8.47113186947152e-06	Zfp608/Rabl3/Kat5/Zmiz1/Lck/Cdk6/Tox/Gadd45g/Bcl11a/Arid1b/Arid2/Lef1/Arid1a/Zbtb1/Bcl11b/Zfp36l2/Smad7/Gli3/Ncor1/Myb/Prr7/Zbtb7b/Cbfb/Chd7/Patz1/Ihh/Nhej1/Mpzl2/Eomes/Fzd7/Armc5/Il2ra/Bmi1/Kat2a/Sox12	35
down_gast	GO:0003007	heart morphogenesis	32/1129	294/28891	1.97525600598524e-07	1.09701045923804e-05	8.47113186947152e-06	Uty/Has2/Zmiz1/Mir19a/Mir20a/Pkd2/Zic3/Prickle1/Pitx2/Arid2/Lefty1/Gja1/Asxl2/Gata6/Kdm6a/Kdm2a/Smad7/Tek/Bmpr1a/Ptch1/Hif1a/Smo/Mdm4/Foxh1/Chd7/Sfrp2/Ihh/Yap1/Fkrp/Fzd2/Asxl1/Rxra	32
down_gast	GO:0035148	tube formation	24/1129	182/28891	2.00683458013696e-07	1.10269155387313e-05	8.51500137081628e-06	Zic5/Zic2/Tgif1/Six4/Prickle1/Arid1a/Nfib/Sall1/Kdm6a/Kdm2a/Rarg/Ptch1/Hif1a/Cc2d2a/Trim71/Sfrp2/Sall4/Cecr2/Zeb2/Fzd2/Kdm2b/Pax8/Kat2a/Deaf1	24
down_gast	GO:0030326	embryonic limb morphogenesis	21/1129	144/28891	2.07665930372775e-07	1.11582045470783e-05	8.61638294775149e-06	Fgf4/Ror2/Sp8/Prickle1/Gli2/Pitx2/Lef1/Sall1/Gja1/Rarg/Mycn/Gli3/Gas1/Bmpr1a/Ptch1/Map3k20/Mbnl1/Chd7/Sfrp2/Ihh/Sall4	21
down_gast	GO:0035113	embryonic appendage morphogenesis	21/1129	144/28891	2.07665930372775e-07	1.11582045470783e-05	8.61638294775149e-06	Fgf4/Ror2/Sp8/Prickle1/Gli2/Pitx2/Lef1/Sall1/Gja1/Rarg/Mycn/Gli3/Gas1/Bmpr1a/Ptch1/Map3k20/Mbnl1/Chd7/Sfrp2/Ihh/Sall4	21
down_gast	GO:2000036	regulation of stem cell population maintenance	15/1129	76/28891	2.09553889848324e-07	1.11582045470783e-05	8.61638294775149e-06	Tet1/Wdr43/Bcl7a/Arid1a/Smo/Taf5l/Cnot2/Sinhcaf/Bcl7b/Bicral/Yap1/Rest/Kdm2b/Pax8/Kat2a	15
down_gast	GO:0019439	aromatic compound catabolic process	43/1129	467/28891	2.15863971302701e-07	1.13769123650862e-05	8.7852694657995e-06	Phax/Zhx2/Tet1/Secisbp2/Khsrp/Nrde2/Ago2/Upf3a/Tymp/Ythdf2/Exosc6/Lin28b/Mthfsl/Mthfs/Lin28a/Zfp36l2/Setmar/Foxl2/Zfp36l3/Cnot6/Patl2/Pum2/Enpp3/Apex1/Ago1/Nudt15/Lsm2/Trim71/Larp1/Nudt3/Pde5a/Naf1/Cnot2/Tnrc6a/Syncrip/Tbrg4/Dhx34/Cnot9/Nmnat1/Fastkd5/Igf2bp1/Zc3h4/Caprin1	43
down_gast	GO:0006302	double-strand break repair	32/1129	296/28891	2.30511707359782e-07	1.20261916011442e-05	9.28664390415964e-06	Kat5/Brd8/Actr8/Kmt5b/Shld3/Arid1b/Bcl7a/Arid2/Arid1a/Epc1/Rad21/Pml/Ubqln4/Timeless/Kdm2a/Cdca5/Setmar/Dclre1a/Nucks1/Dtx3l/Nbn/Zbtb7a/Pogz/Zmynd8/Nhej1/Bcl7b/Ppp4r2/Shld1/Rnf169/Epc2/Rif1/Spo11	32
down_gast	GO:0048736	appendage development	26/1129	211/28891	2.47350662070904e-07	1.26017936166282e-05	9.73112467792414e-06	Fgf4/Ror2/Sp8/Sall3/Zic3/Prickle1/Gli2/Pitx2/Slc7a11/Lef1/Sall1/Gja1/Pkdcc/Rarg/Mycn/Gli3/Gas1/Bmpr1a/Ptch1/Map3k20/Mbnl1/Zfp219/Chd7/Sfrp2/Ihh/Sall4	26
down_gast	GO:0060173	limb development	26/1129	211/28891	2.47350662070904e-07	1.26017936166282e-05	9.73112467792414e-06	Fgf4/Ror2/Sp8/Sall3/Zic3/Prickle1/Gli2/Pitx2/Slc7a11/Lef1/Sall1/Gja1/Pkdcc/Rarg/Mycn/Gli3/Gas1/Bmpr1a/Ptch1/Map3k20/Mbnl1/Zfp219/Chd7/Sfrp2/Ihh/Sall4	26
down_gast	GO:0006401	RNA catabolic process	32/1129	297/28891	2.48864075294497e-07	1.26017936166282e-05	9.73112467792414e-06	Phax/Zhx2/Secisbp2/Khsrp/Nrde2/Ago2/Upf3a/Ythdf2/Exosc6/Lin28b/Lin28a/Zfp36l2/Zfp36l3/Cnot6/Patl2/Pum2/Apex1/Ago1/Lsm2/Trim71/Larp1/Naf1/Cnot2/Tnrc6a/Syncrip/Tbrg4/Dhx34/Cnot9/Fastkd5/Igf2bp1/Zc3h4/Caprin1	32
down_gast	GO:0006282	regulation of DNA repair	26/1129	212/28891	2.71620988972163e-07	1.36206059033128e-05	1.05178531141086e-05	Ino80c/Kat5/Brd8/Actr8/Kat2b/Kmt5b/Shld3/Arid1b/Bcl7a/Arid2/Arid1a/Epc1/Pml/Ubqln4/Timeless/Setmar/Taf5l/Bcl7b/Ino80d/Ppp4r2/Shld1/Rnf169/Epc2/Rif1/Tada1/Kat2a	26
down_gast	GO:0070828	heterochromatin organization	17/1129	99/28891	2.75447939197108e-07	1.36796981341641e-05	1.05634842269012e-05	Uty/Lmnb1/Phf2/Tet1/Nrde2/Dyrk1a/Resf1/Dnmt3a/L3mbtl3/Kmt2d/Mbd3/Setd7/Samd1/Bend3/Cbx3/Rif1/Rrp8	17
down_gast	GO:0007498	mesoderm development	19/1129	123/28891	3.13142424257733e-07	1.5403624964678e-05	1.18947032131584e-05	Smad1/Zic2/Zic3/Ahdc1/Otx2/Lef1/Sall1/Kdm6a/Bmpr1a/Smo/Foxh1/Sfrp2/Gdf3/Nanog/Acvr2b/Yap1/Foxa2/Eomes/Armc5	19
down_gast	GO:1901361	organic cyclic compound catabolic process	44/1129	491/28891	3.33284660077647e-07	1.62397666915193e-05	1.25403731582344e-05	Phax/Zhx2/Tet1/Secisbp2/Khsrp/Nrde2/Ago2/Upf3a/Tymp/Ythdf2/Exosc6/Lin28b/Mthfsl/Mthfs/Lin28a/Zfp36l2/Setmar/Foxl2/Zfp36l3/Cnot6/Patl2/Pum2/Enpp3/Apex1/Ago1/Nudt15/Lsm2/Trim71/Larp1/Nudt3/Pde5a/Naf1/Cnot2/Tnrc6a/Syncrip/Tbrg4/Dhx34/Cnot9/Nmnat1/Ywhah/Fastkd5/Igf2bp1/Zc3h4/Caprin1	44
down_gast	GO:0031507	heterochromatin formation	16/1129	90/28891	3.76223956920647e-07	1.81607171728518e-05	1.40237341148286e-05	Uty/Lmnb1/Phf2/Tet1/Nrde2/Dyrk1a/Resf1/Dnmt3a/L3mbtl3/Kmt2d/Mbd3/Samd1/Bend3/Cbx3/Rif1/Rrp8	16
down_gast	GO:0090596	sensory organ morphogenesis	33/1129	322/28891	5.14719567511565e-07	2.46159867240485e-05	1.90085033265236e-05	Zhx2/Spry2/Ror2/Zic3/Six4/Gli2/Pitx2/Otx2/Gsc/Arid1a/Nectin1/Ndp/Rarg/Gli3/Gas1/Foxl2/Shroom2/Bhlhe22/Hif1a/Chd7/Hipk2/Sp1/Fjx1/Sox1/Ihh/Bcar3/Sox2/Otop1/Rest/Fzd2/Kdm2b/Pax8/Miat	33
down_gast	GO:0072331	signal transduction by p53 class mediator	21/1129	153/28891	5.84389022906605e-07	2.76914614982809e-05	2.13833897420872e-05	Kat5/Rrs1/Dyrk2/Dyrk1a/Tfap4/Aen/Pml/Eda2r/Ep300/Snw1/Cep63/Mdm4/Topors/Trim24/Hipk2/Prmt6/Pidd1/Phlda3/Bok/Rrp8/Spred2	21
down_gast	GO:1903706	regulation of hemopoiesis	41/1129	452/28891	6.08019188539325e-07	2.85492646255056e-05	2.2045786654311e-05	Zfp608/Ppargc1b/Kat5/Zmiz1/Trib1/Lck/Cdk6/Brd1/Tox/Ror2/Arid1b/Arid2/Lef1/Arid1a/Zbtb1/Setd1a/Asxl2/Rarg/Zfp36l2/Smad7/Gli3/Brpf3/Mmp14/Gabpa/Hif1a/Myb/Zbtb7b/Cbfb/Erfe/Il17d/Ing5/Zbtb7a/Csf1/Lif/Ihh/Inpp5d/Il10/Irgm1/Il2ra/Kat2a/Sox12	41
down_gast	GO:1901873	regulation of post-translational protein modification	31/1129	295/28891	6.58403573682129e-07	3.0636526649263e-05	2.36575736432583e-05	Trib2/Trib1/Spry2/Xiap/Otud4/Pef1/Prickle1/Gnl3/Gtpbp4/Pml/Smad7/Ep300/Lrrk2/Hif1a/Cep63/Nfyc/Dtx3l/Hcfc1/Topors/Kansl1/Ehmt2/Kansl2/Phf23/Prmt3/Plk1/Ivns1abp/Inava/Birc3/Auts2/Rrp8/Trim21	31
down_gast	GO:0051098	regulation of binding	38/1129	405/28891	6.80925633428331e-07	3.10248387415028e-05	2.39574288462942e-05	Plcl2/Kat2b/Zfp618/Tmem132a/Plk2/Tfap4/Pitx2/Gtpbp4/Lef1/Nfib/Ep300/Lrrk2/Rsf1/Nucks1/Nsd1/Tcf7l2/Smo/Src/Dtx3l/Hipk2/Nfatc4/Ctbp2/Cdt1/Zfp462/Zbtb7a/Lif/Plk1/Spta1/Hipk3/Adnp/Tns3/Plscr1/Pcsk9/Trim6/Rest/Mepce/Il10/Trim21	38
down_gast	GO:0044772	mitotic cell cycle phase transition	41/1129	454/28891	6.8178180505474e-07	3.10248387415028e-05	2.39574288462942e-05	Lmnb1/Cdk6/Ccnf/E2f3/Ccnj/Pkd2/Arid1b/Cables1/Plk2/Bcl7a/Crebbp/Tfap4/Dbf4/Arid2/Arid1a/Ccno/Wac/Rad21/Nfib/Pml/Mta3/Zfp36l2/Cdca5/Eif4e/Myb/Apex1/Zfp207/Bub3/Nbn/Trim71/Anp32b/Plk1/Bcl7b/Brsk2/Pidd1/Ctdsp1/Jade1/Ccnd1/Kat14/Mepce/Kdm8	41
down_gast	GO:0060828	regulation of canonical Wnt signaling pathway	28/1129	251/28891	6.84768948021553e-07	3.10248387415028e-05	2.39574288462942e-05	Xiap/Nkd2/Peg12/Ror2/Tpbg/Ppm1a/Prickle1/Nfkb1/Zbed3/Gli3/Lzts2/Lrrk2/Prdm15/Tle4/Tcf7l2/Shisa6/Src/Tbl1xr1/Sfrp2/Wnt5b/Rps12/Adnp/Sox2/Jade1/Yap1/Zeb2/Fzd7/Csnk1d	28
down_gast	GO:0030518	intracellular steroid hormone receptor signaling pathway	18/1129	118/28891	7.69986454581609e-07	3.45824351122958e-05	2.67046103103864e-05	Ppargc1b/Zmiz1/Arid1a/Nr0b1/Ar/Ep300/Cyp7b1/Ncor1/Trerf1/Src/Foxh1/Kmt2d/Zbtb7a/Cnot2/Safb/Yap1/Cnot9/Ywhah	18
down_gast	GO:2000779	regulation of double-strand break repair	19/1129	131/28891	8.48200973164706e-07	3.7766879537894e-05	2.91636432606268e-05	Kat5/Brd8/Kmt5b/Shld3/Arid1b/Bcl7a/Arid2/Arid1a/Epc1/Pml/Ubqln4/Timeless/Setmar/Bcl7b/Ppp4r2/Shld1/Rnf169/Epc2/Rif1	19
down_gast	GO:0060324	face development	13/1129	64/28891	9.52366114568059e-07	4.20424870234532e-05	3.24652740269759e-05	Zic3/Prickle1/Crebbp/Lef1/Crispld1/Rarg/Ep300/Tcf7l2/Raf1/Chd7/Cdk2ap1/Csrnp1/Plekha1	13
down_gast	GO:0001704	formation of primary germ layer	17/1129	108/28891	9.87878040679443e-07	4.32405938992316e-05	3.33904540243926e-05	Itga5/Smad1/Ahdc1/Lef1/Arid1a/Nr0b1/Gata6/Kdm6a/Bmpr1a/Sfrp2/Dusp4/Sox2/Nanog/Foxa2/Eomes/Fzd7/Armc5	17
down_gast	GO:0043543	protein acylation	21/1129	158/28891	1.00085674341418e-06	4.34405468885232e-05	3.35448580344657e-05	Kat5/Brd8/Kat2b/Klf15/Msl1/Ppm1a/Crebbp/Naa15/Msl3l2/Pml/Ep300/Nfyc/Smo/Mbd3/Ing5/Taf5l/Kansl2/Kat14/Auts2/Naa20/Kat2a	21
down_gast	GO:2000781	positive regulation of double-strand break repair	15/1129	86/28891	1.11553332561655e-06	4.80144135567457e-05	3.70768050066764e-05	Kat5/Brd8/Kmt5b/Shld3/Arid1b/Bcl7a/Arid2/Arid1a/Epc1/Timeless/Setmar/Bcl7b/Shld1/Epc2/Rif1	15
down_gast	GO:0071383	cellular response to steroid hormone stimulus	23/1129	186/28891	1.12816621851455e-06	4.81568472613854e-05	3.71867925354643e-05	Ppargc1b/Zmiz1/Tfap4/Arid1a/Nr0b1/Ar/Zfp36l2/Eif4e/Ep300/Cyp7b1/Ncor1/Trerf1/Src/Foxh1/Kmt2d/Zbtb7a/Cnot2/Safb/Yap1/Cnot9/Rest/Ywhah/Zfp764	23
down_gast	GO:0019083	viral transcription	12/1129	56/28891	1.36142303097407e-06	5.76372947129596e-05	4.45076088383154e-05	Ifitm7/Tfap4/Trim8/Lef1/Ep300/Snw1/Rsf1/Nucks1/Sp1/Usf1/Rest/Trim21	12
down_gast	GO:0043401	steroid hormone mediated signaling pathway	18/1129	123/28891	1.43362523666475e-06	6.02006044501904e-05	4.64870006138017e-05	Ppargc1b/Zmiz1/Arid1a/Nr0b1/Ar/Ep300/Cyp7b1/Ncor1/Trerf1/Src/Foxh1/Kmt2d/Zbtb7a/Cnot2/Safb/Yap1/Cnot9/Ywhah	18
down_gast	GO:0007179	transforming growth factor beta receptor signaling pathway	24/1129	205/28891	1.78818506701551e-06	7.44836763801217e-05	5.75164110265004e-05	Zmiz1/Spry2/Smad1/Tet1/Itgb8/Ppm1a/Crebbp/Pml/Ndp/Smad7/Ep300/Trim33/Bmpr1a/Snw1/Bmpr1b/Src/Foxh1/Skil/Hipk2/Zbtb7a/Sinhcaf/Emilin1/Zeb2/Spred2	24
down_gast	GO:0006402	mRNA catabolic process	27/1129	249/28891	1.86668876994762e-06	7.71315799742358e-05	5.95611263101604e-05	Zhx2/Secisbp2/Khsrp/Nrde2/Ago2/Upf3a/Ythdf2/Exosc6/Zfp36l2/Zfp36l3/Cnot6/Patl2/Pum2/Apex1/Ago1/Lsm2/Trim71/Larp1/Cnot2/Tnrc6a/Syncrip/Tbrg4/Dhx34/Cnot9/Fastkd5/Igf2bp1/Caprin1	27
down_gast	GO:2000737	negative regulation of stem cell differentiation	9/1129	31/28891	1.90712321953867e-06	7.81769161025176e-05	6.03683364981788e-05	Cdk12/Ythdf2/Prickle1/Zfp36l2/Cdk13/Nanog/Yap1/Trim6/Rest	9
down_gast	GO:0030879	mammary gland development	21/1129	165/28891	2.04240366125964e-06	8.30631095307561e-05	6.41414626814153e-05	Arhgap5/Socs2/Gli2/Lef1/Gja1/Pml/Nfkb1/Ar/Gli3/Ptch1/Hif1a/Smo/Zbtb7b/Src/Foxb1/Usf2/Csf1/Ccnd1/Irs1/Deaf1/Zfas1	21
down_gast	GO:2000630	positive regulation of miRNA metabolic process	12/1129	59/28891	2.45004541259996e-06	9.88631605943657e-05	7.63422867462275e-05	Ctcf/Smad1/Apln/Lin28b/Gnl3/Nfkb1/Ar/Bmpr1a/Hif1a/Myb/Il10/Wt1	12
down_gast	GO:0048545	response to steroid hormone	27/1129	253/28891	2.53344405106535e-06	0.000101436	7.83290045653741e-05	Ppargc1b/Zmiz1/Tfap4/Arid1a/Nr0b1/Ar/Zfp36l2/Eif4e/Ep300/Cyp7b1/Ncor1/Trerf1/Src/Foxh1/Kmt2d/Tbl1x/Zbtb7a/Cnot2/Safb/Yap1/Cnot9/Rest/Il10/Fkrp/Ywhah/Zfp764/Rxra	27
down_gast	GO:0006399	tRNA metabolic process	22/1129	181/28891	2.55662579793221e-06	0.000101577	7.84376935090295e-05	Prorp/Yars2/Rpp38/Rpusd4/Qrsl1/Wars2/Thumpd2/Tyw5/Alkbh1/Trmt61a/Thumpd1/Trmo/Trmt10a/Rpp25l/Polr3e/Pars2/Dus3l/Pus3/Sars2/Pop7/Elp6/Dtwd1	22
down_gast	GO:0009755	hormone-mediated signaling pathway	21/1129	168/28891	2.73589617315336e-06	0.000107869	8.3296991563504e-05	Ppargc1b/Zmiz1/Arid1a/Nr0b1/Ar/Rarg/Ep300/Cyp7b1/Ncor1/Trerf1/Src/Foxh1/Kmt2d/Zbtb7a/Cnot2/Safb/Trh/Yap1/Cnot9/Ywhah/Rxra	21
down_gast	GO:0043487	regulation of RNA stability	22/1129	182/28891	2.80253062303715e-06	0.00010966	8.46793343755005e-05	Phax/Khsrp/Nrde2/Ago2/Ythdf2/Lin28b/Zfp36l2/Zfp36l3/Cnot6/Patl2/Pum2/Apex1/Trim71/Larp1/Naf1/Cnot2/Tnrc6a/Syncrip/Tbrg4/Fastkd5/Igf2bp1/Caprin1	22
down_gast	GO:0060485	mesenchyme development	31/1129	316/28891	2.83490566390988e-06	0.000110092	8.50135145275387e-05	Has2/Spry2/Pef1/Zic5/Zic2/Slc39a10/Zic3/Six4/Prickle1/Pitx2/Gsc/Lef1/Gja1/Smad7/Sema6a/Bmpr1a/Hif1a/Tcf7l2/Smo/Dlg5/Mdm4/Sfrp2/Fgf15/Yap1/Foxa2/Eomes/Zeb2/Zfp750/Wt1/Spred2/Rxra	31
down_gast	GO:0048511	rhythmic process	31/1129	317/28891	3.02707794225674e-06	0.000116678	9.00989656183095e-05	Kat5/Cipc/Kat2b/Zfhx3/Suv39h2/Nampt/Tyro3/Dyrk1a/Bhlhe41/Crebbp/Rai1/Pml/Timeless/Id3/Kdm2a/Ep300/Cyp7b1/Rbm4b/Bmpr1b/Bhlhe40/Ncor1/Src/Fbxl3/Hnf4a/Sp1/Mat2a/2610005L07Rik/Cbx3/Csnk1d/Kdm8/Plekha1	31
down_gast	GO:0007059	chromosome segregation	37/1129	416/28891	3.3554844661916e-06	0.000127608	9.8539079404895e-05	Kat5/Ctcf/Stag2/Seh1l/Kat2b/Rrs1/Cep97/Senp6/Mei4/Arid1b/Prickle1/Bcl7a/Arid2/Arid1a/Rad21/Tlk1/Cdca5/Kif11/Ncor1/Cep63/Pum2/Akap8/Zfp207/Map1s/Bub3/Ehmt2/Psrc1/Cdt1/Ska2/Plk1/Bcl7b/Plscr1/Terf1/Kpnb1/Nup62/Csnk1d/Spo11	37
down_gast	GO:0001890	placenta development	22/1129	184/28891	3.3600551752738e-06	0.000127608	9.8539079404895e-05	Ccnf/Zfat/Pkd2/Lef1/Arid1a/Ncoa6/Ndp/Alkbh1/Hif1a/Rxrb/Erf/Ttpa/Sp1/Foxd3/Ash1l/Lif/Plk4/Tcf23/Eomes/Il10/Bptf/Rxra	22
down_gast	GO:0006305	DNA alkylation	11/1129	51/28891	3.49991334884552e-06	0.000127963	9.88130846351287e-05	Ctcf/Mettl4/Tet1/Dnmt3a/Ehmt2/Ftx/Bend3/Eomes/Wt1/Bmi1/Gnasas1	11
down_gast	GO:0006306	DNA methylation	11/1129	51/28891	3.49991334884552e-06	0.000127963	9.88130846351287e-05	Ctcf/Mettl4/Tet1/Dnmt3a/Ehmt2/Ftx/Bend3/Eomes/Wt1/Bmi1/Gnasas1	11
down_gast	GO:0030520	intracellular estrogen receptor signaling pathway	11/1129	51/28891	3.49991334884552e-06	0.000127963	9.88130846351287e-05	Ppargc1b/Arid1a/Ar/Cyp7b1/Src/Foxh1/Kmt2d/Cnot2/Safb/Yap1/Cnot9	11
down_gast	GO:0061005	cell differentiation involved in kidney development	11/1129	51/28891	3.49991334884552e-06	0.000127963	9.88130846351287e-05	Mtss1/Klf15/Sall1/Gli3/Ptch1/Smo/Lif/Yap1/Asxl1/Wt1/Pax8	11
down_gast	GO:1902107	positive regulation of leukocyte differentiation	24/1129	213/28891	3.51804832865634e-06	0.000127963	9.88130846351287e-05	Ppargc1b/Kat5/Zmiz1/Trib1/Lck/Tox/Ror2/Arid1b/Arid2/Lef1/Arid1a/Zbtb1/Asxl2/Gli3/Mmp14/Zbtb7b/Cbfb/Csf1/Lif/Ihh/Inpp5d/Il10/Il2ra/Sox12	24
down_gast	GO:1903708	positive regulation of hemopoiesis	24/1129	213/28891	3.51804832865634e-06	0.000127963	9.88130846351287e-05	Ppargc1b/Kat5/Zmiz1/Trib1/Lck/Tox/Ror2/Arid1b/Arid2/Lef1/Arid1a/Zbtb1/Asxl2/Gli3/Mmp14/Zbtb7b/Cbfb/Csf1/Lif/Ihh/Inpp5d/Il10/Il2ra/Sox12	24
down_gast	GO:0035270	endocrine system development	19/1129	145/28891	4.00529252961743e-06	0.000142626	0.000110136	Cdk6/Gli2/Pitx2/Gsx1/Nr0b1/Gata6/Bmpr1a/Pde3b/Tcf7l2/Smo/Raf1/Hipk2/Foxe1/Sox2/Insm1/Foxa2/Armc5/Wt1/Pax8	19
down_gast	GO:0048592	eye morphogenesis	22/1129	186/28891	4.01673893229959e-06	0.000142626	0.000110136	Zhx2/Pitx2/Otx2/Arid1a/Nectin1/Ndp/Rarg/Gli3/Gas1/Foxl2/Shroom2/Bhlhe22/Hif1a/Hipk2/Sp1/Fjx1/Sox1/Ihh/Bcar3/Sox2/Kdm2b/Miat	22
down_gast	GO:0061013	regulation of mRNA catabolic process	22/1129	186/28891	4.01673893229959e-06	0.000142626	0.000110136	Secisbp2/Khsrp/Nrde2/Ago2/Upf3a/Ythdf2/Zfp36l2/Zfp36l3/Cnot6/Patl2/Pum2/Apex1/Trim71/Larp1/Cnot2/Tnrc6a/Syncrip/Tbrg4/Dhx34/Fastkd5/Igf2bp1/Caprin1	22
down_gast	GO:0045739	positive regulation of DNA repair	18/1129	132/28891	4.03162847884307e-06	0.000142626	0.000110136	Ino80c/Kat5/Brd8/Actr8/Kmt5b/Shld3/Arid1b/Bcl7a/Arid2/Arid1a/Epc1/Timeless/Setmar/Bcl7b/Ino80d/Shld1/Epc2/Rif1	18
down_gast	GO:0090092	regulation of transmembrane receptor protein serine/threonine kinase signaling pathway	27/1129	261/28891	4.56395344962082e-06	0.000160359	0.00012383	Spry2/Tet1/Zic2/Sulf1/Ppm1a/Crebbp/Lefty1/Fst/Zfp423/Gata6/Smad7/Ep300/Trim33/Bmpr1a/Snw1/Tcf7l2/Skil/Hipk2/Sfrp2/Zbtb7a/Sinhcaf/Gdf3/Nanog/Acvr2b/Emilin1/Zeb2/Spred2	27
down_gast	GO:2000736	regulation of stem cell differentiation	14/1129	85/28891	5.09799127112889e-06	0.000177913	0.000137385	Kat5/Cdk6/Cdk12/Ythdf2/Prickle1/Setd1a/Mta3/Zfp36l2/Cdk13/Mbd3/Nanog/Yap1/Trim6/Rest	14
down_gast	GO:1902895	positive regulation of miRNA transcription	11/1129	53/28891	5.21491548284056e-06	0.0001797	0.000138765	Ctcf/Smad1/Apln/Gnl3/Nfkb1/Ar/Bmpr1a/Hif1a/Myb/Il10/Wt1	11
down_gast	GO:0090263	positive regulation of canonical Wnt signaling pathway	16/1129	109/28891	5.21879115012096e-06	0.0001797	0.000138765	Xiap/Peg12/Ror2/Ppm1a/Nfkb1/Zbed3/Lrrk2/Prdm15/Src/Tbl1xr1/Sfrp2/Rps12/Adnp/Yap1/Zeb2/Csnk1d	16
down_gast	GO:0002181	cytoplasmic translation	19/1129	148/28891	5.43291910966764e-06	0.000185835	0.000143502	Eif3a/Rps29/Rps27a/Ythdf2/Rpl34/Rps23/Lin28a/Eif5/Rpl28/Rpl3/Rps13/Rpl13/Rpl9/Rpl10a/Rps12/Rpl12/Syncrip/Cnbp/Igf2bp1	19
down_gast	GO:0071900	regulation of protein serine/threonine kinase activity	32/1129	343/28891	5.68798456520121e-06	0.000193279	0.000149251	Trib2/Trib1/Spry2/Kat2b/Ccnf/Arhgef5/Marcks/Ror2/Ccnj/Cdk12/Pkd2/Kras/Tfap4/Gtpbp4/Ccno/Spry4/Map2k7/Lrrk2/Map3k5/Src/Ajuba/Irak1/Psrc1/Sfrp2/Pde5a/Plk1/Hipk3/Dusp7/Ccnd1/Zeb2/Nup62/Irgm1	32
down_gast	GO:0017145	stem cell division	10/1129	44/28891	5.89389883597179e-06	0.000198967	0.000153643	Fubp1/Gnl3/Zfp36l2/Prdm15/Myb/Sfrp2/Samd9l/Nanog/Fzd7/Bmi1	10
down_gast	GO:0021537	telencephalon development	28/1129	281/28891	6.2838554847318e-06	0.000210754	0.000162745	Zmiz1/Slitrk5/Secisbp2/Sall3/Zic3/Slc7a11/Otx2/Lef1/Bcl11b/Nfib/Sall1/Gli3/Bhlhe22/Lrrk2/Hif1a/Smo/Cxcl12/Tacc2/Chd7/Foxb1/Sox2/Rtn4rl1/Eomes/Zeb2/Prdm8/Kdm2b/Igf2bp1/Kat2a	28
down_gast	GO:0016032	viral process	31/1129	329/28891	6.48086106511512e-06	0.000215959	0.000166764	Ifitm7/Eif3a/Bcl2l1/Tyro3/Crebbp/Tfap4/Trim8/Lef1/Resf1/Nectin1/Ep300/Ddx6/Snw1/Rsf1/Ppih/Nucks1/Hcfc1/Nbn/Sp1/Larp1/Pcbp1/Ilf3/Usf1/Trim59/Plscr1/Trim6/Trim12c/Rest/Trim34b/Trim21/Usp6nl	31
down_gast	GO:0006476	protein deacetylation	12/1129	65/28891	7.10425750654151e-06	0.000234534	0.000181108	Zzz3/Dyrk1a/Pml/Ndst1/Mta3/Ep300/Tbl1x/Tbl1xr1/Kat14/Rrp8/Spred2/Kat2a	12
down_gast	GO:0071559	response to transforming growth factor beta	26/1129	252/28891	7.14104621810321e-06	0.000234534	0.000181108	Zmiz1/Spry2/Smad1/Tet1/Zfhx3/Itgb8/Ppm1a/Crebbp/Pml/Ndp/Zfp36l2/Smad7/Ep300/Trim33/Bmpr1a/Snw1/Bmpr1b/Src/Foxh1/Skil/Hipk2/Zbtb7a/Sinhcaf/Emilin1/Zeb2/Spred2	26
down_gast	GO:0019080	viral gene expression	13/1129	76/28891	7.1745297343134e-06	0.000234534	0.000181108	Ifitm7/Eif3a/Tfap4/Trim8/Lef1/Ep300/Snw1/Rsf1/Nucks1/Sp1/Usf1/Rest/Trim21	13
down_gast	GO:0061458	reproductive system development	32/1129	347/28891	7.22714646462114e-06	0.000234769	0.000181289	Sf1/Ror2/Bcl2l1/Tyro3/Sulf1/Six4/Gli2/Nr0b1/Fst/Gja1/Ar/Rarg/Foxl2/Cyp7b1/Bmpr1b/Tcf7l2/Plekha5/Src/Chd7/Zfx/Sfrp2/Patz1/Fancf/Ash1l/Sox2/Ccnd1/2610005L07Rik/Nanog/Wt1/Plekha1/Rxra/Spo11	32
down_gast	GO:0042063	gliogenesis	35/1129	397/28891	7.41669121078171e-06	0.00023942	0.000184881	Sh3tc2/Zmiz1/Cysltr1/Fubp1/Plpp3/Cdk6/Ror2/Klf15/Kras/Myrf/Otx2/Lef1/Vcan/Lin28a/Nfib/Ndp/Mycn/Gli3/Ror1/Tcf7l2/Myb/Smo/Raf1/Sox1/Mios/Csf1/Lif/Ldlr/Cers2/Eomes/Zeb2/Fkrp/Prdm8/Fgf5/Miat	35
down_gast	GO:0048384	retinoic acid receptor signaling pathway	9/1129	36/28891	7.4681175631742e-06	0.000239583	0.000185006	Tgif1/Pml/Rarg/Snw1/Rxrb/Rxrg/Ctbp2/Asxl1/Rxra	9
down_gast	GO:0001503	ossification	40/1129	484/28891	8.11185368444089e-06	0.000257516	0.000198855	Ppargc1b/Mtss1/Mir20a/Smad1/Cdk6/Mirlet7i/Prickle1/Gli2/Slc20a2/Asf1a/Gja1/Asxl2/Cd276/Pkdcc/Id3/Gdpd2/Smad7/Gli3/Mmp14/Bmpr1a/Ptch1/Bmpr1b/Plxnb1/Hif1a/Tcf7l2/Smo/Rxrb/Cbfb/Erfe/Sp1/Sfrp2/Csf1/Ihh/Mir25/Sox2/Acvr2b/Yap1/Rest/Fkrp/Rxra	40
down_gast	GO:0006310	DNA recombination	31/1129	333/28891	8.26806791574202e-06	0.000257516	0.000198855	Ino80c/Kat5/Brd8/Apex2/Actr8/Kmt5b/Shld3/Mei4/Exosc6/Arid2/Lef1/Epc1/Rad21/Bcl11b/Ubqln4/Timeless/Nucks1/Cep63/Apex1/Nbn/Msh6/Pogz/Zmynd8/Nhej1/Ino80d/Ppp4r2/Shld1/Rnf169/Epc2/Rif1/Spo11	31
down_gast	GO:0001756	somitogenesis	13/1129	77/28891	8.32577640698842e-06	0.000257516	0.000198855	Ror2/Ripply1/Otx2/Lef1/Kdm6a/Ep300/Bmpr1a/Foxb1/Sfrp2/Gdf3/Foxa2/Zeb2/Kat2a	13
down_gast	GO:0035601	protein deacylation	13/1129	77/28891	8.32577640698842e-06	0.000257516	0.000198855	Zzz3/Abhd17c/Dyrk1a/Pml/Ndst1/Mta3/Ep300/Tbl1x/Tbl1xr1/Kat14/Rrp8/Spred2/Kat2a	13
down_gast	GO:0098732	macromolecule deacylation	13/1129	77/28891	8.32577640698842e-06	0.000257516	0.000198855	Zzz3/Abhd17c/Dyrk1a/Pml/Ndst1/Mta3/Ep300/Tbl1x/Tbl1xr1/Kat14/Rrp8/Spred2/Kat2a	13
down_gast	GO:0031669	cellular response to nutrient levels	25/1129	239/28891	8.37203474470593e-06	0.000257516	0.000198855	Kat5/Seh1l/Kat2b/Mlst8/Crebbp/Itfg2/Kdm6a/Ep300/Slc2a1/Snw1/Lrrk2/Tcf7l2/Map3k5/Slc39a4/Trim24/Ehmt2/Usf2/Mios/Tnrc6a/Usf1/Pcsk9/Foxa2/Rragd/Rrp8/Rxra	25
down_gast	GO:0008630	intrinsic apoptotic signaling pathway in response to DNA damage	16/1129	113/28891	8.38055554493687e-06	0.000257516	0.000198855	Dyrk2/Bcl2l1/Aen/Pml/Ddias/Ep300/Snw1/Cxcl12/Topors/Skil/Hipk2/Nfatc4/Msh6/Plscr1/Phlda3/Bok	16
down_gast	GO:0050684	regulation of mRNA processing	18/1129	139/28891	8.42599817964405e-06	0.000257516	0.000198855	Iws1/Sf1/Rbm15b/Srsf4/Dyrk1a/Wtap/Nova1/Srsf7/Srsf10/Rbm39/Snw1/Rbm25/Zbtb7a/Tia1/Safb/C1qbp/Hnrnpl/Rest	18
down_gast	GO:0071772	response to BMP	21/1129	181/28891	8.92840154591299e-06	0.000269679	0.000208247	Smad1/Ror2/Sulf1/Ppm1a/Lef1/Fst/Zfp423/Gata6/Smad7/Trim33/Bmpr1a/Bmpr1b/Mirlet7d/Tcf7l2/Skil/Hipk2/Sfrp2/Gdf3/Vstm2a/Nanog/Acvr2b	21
down_gast	GO:0071773	cellular response to BMP stimulus	21/1129	181/28891	8.92840154591299e-06	0.000269679	0.000208247	Smad1/Ror2/Sulf1/Ppm1a/Lef1/Fst/Zfp423/Gata6/Smad7/Trim33/Bmpr1a/Bmpr1b/Mirlet7d/Tcf7l2/Skil/Hipk2/Sfrp2/Gdf3/Vstm2a/Nanog/Acvr2b	21
down_gast	GO:0031668	cellular response to extracellular stimulus	27/1129	271/28891	9.15891765684572e-06	0.000275034	0.000212382	Kat5/Seh1l/Kat2b/Mlst8/Crebbp/Itfg2/Kdm6a/Ep300/Slc2a1/Snw1/Lrrk2/Tcf7l2/Map3k5/Slc39a4/Trim24/Ehmt2/Usf2/Sfrp2/Mios/Tnrc6a/Usf1/Pcsk9/Foxa2/Ppan/Rragd/Rrp8/Rxra	27
down_gast	GO:0034504	protein localization to nucleus	31/1129	335/28891	9.32160154453876e-06	0.000278301	0.000214904	Lmnb1/Nup153/Rrs1/E2f3/Six4/Prickle1/Crebbp/Trim8/Pml/Tek/Gli3/Ep300/Lzts2/Lrrk2/Tcf7l2/Smo/Src/Dtx3l/Topors/Hnf4a/Banp/Zbtb7a/Plk1/Sprn/Irs1/Yap1/Kpnb1/Tor1aip1/Mepce/Nup62/Xpo1	31
down_gast	GO:0048024	regulation of mRNA splicing, via spliceosome	16/1129	114/28891	9.39949260170361e-06	0.000279014	0.000215455	Sf1/Rbm15b/Srsf4/Dyrk1a/Wtap/Nova1/Srsf7/Srsf10/Rbm39/Snw1/Rbm25/Zbtb7a/Tia1/C1qbp/Hnrnpl/Rest	16
down_gast	GO:0007224	smoothened signaling pathway	20/1129	168/28891	9.85588148425672e-06	0.000290889	0.000224625	Dyrk2/Ptchd1/Ror2/Sall3/Zic3/Gli2/Zfp423/Sall1/Ndst1/Ndp/Gli3/Gas1/Ptch1/Cc2d2a/Smo/Dlg5/Hipk2/Ihh/Tmem17/Foxa2	20
down_gast	GO:0009798	axis specification	15/1129	102/28891	9.97390805339896e-06	0.0002927	0.000226024	Peg12/Ripply1/Zic3/Prickle1/Pitx2/Otx2/Lefty2/Lefty1/Kdm6a/Bmpr1a/Ptch1/Smo/Gdf3/Foxa2/Wt1	15
down_gast	GO:2001233	regulation of apoptotic signaling pathway	37/1129	437/28891	1.02635349643676e-05	0.00029888	0.000230796	Lck/Bcl2l1/G2e3/Zmynd11/Pml/Acsl5/Ar/Kdm6a/Gas1/Ddias/Lrrk2/Bmpr1b/Hif1a/Cep63/Tcf7l2/Il20ra/Bclaf1/Mdm4/Src/Raf1/Cxcl12/Siah1a/Skil/Nfatc4/Ing5/Sfrp2/Gclm/Ivns1abp/Plscr1/Yap1/Tmbim1/Maz/Bok/Il10/Pcgf2/Bmi1/Zfas1	37
down_gast	GO:0045621	positive regulation of lymphocyte differentiation	18/1129	141/28891	1.03002366922222e-05	0.00029888	0.000230796	Kat5/Zmiz1/Lck/Tox/Arid1b/Arid2/Lef1/Arid1a/Zbtb1/Gli3/Mmp14/Zbtb7b/Cbfb/Ihh/Inpp5d/Il10/Il2ra/Sox12	18
down_gast	GO:0030509	BMP signaling pathway	20/1129	169/28891	1.07746843629488e-05	0.000310901	0.000240078	Smad1/Ror2/Sulf1/Ppm1a/Lef1/Fst/Zfp423/Gata6/Smad7/Trim33/Bmpr1a/Bmpr1b/Mirlet7d/Tcf7l2/Skil/Hipk2/Sfrp2/Gdf3/Nanog/Acvr2b	20
down_gast	GO:0007492	endoderm development	13/1129	79/28891	1.1126051424698e-05	0.000319256	0.00024653	Itga5/Otx2/Nr0b1/Gata6/Bmpr1a/Dusp4/Tnrc6a/Gdf3/Sox2/Nanog/Foxa2/Eomes/Bptf	13
down_gast	GO:0042254	ribosome biogenesis	30/1129	322/28891	1.13161565664027e-05	0.000322917	0.000249357	Kat2b/Rrs1/Rpp38/Rpusd4/Utp20/Ythdf2/Mrps2/Exosc6/Wdr43/Gtpbp4/Mphosph6/Rps23/Eif5/Dhx30/Rps13/Chd7/Gar1/Rpl10a/Naf1/Rps12/C1qbp/Grwd1/Tsr1/Surf6/Pop7/Ppan/Nop56/Utp18/Rrp8/Xpo1	30
down_gast	GO:0009451	RNA modification	19/1129	156/28891	1.17418433256663e-05	0.000333223	0.000257315	Mettl4/Rbm15b/Rpusd4/Wtap/Thumpd2/Tyw5/Alkbh1/Trmt61a/Thumpd1/Trmo/Gar1/Trmt10a/Naf1/Dus3l/Pus3/Syncrip/Elp6/Mepce/Dtwd1	19
down_gast	GO:0090287	regulation of cellular response to growth factor stimulus	30/1129	323/28891	1.20186348685062e-05	0.000339214	0.000261942	Spry2/Tet1/Apln/Fgf4/Sulf1/Ppm1a/Crebbp/Fst/Zfp423/Spry4/Gata6/Smad7/Sema6a/Tek/Ep300/Trim33/Snw1/Hif1a/Tcf7l2/Fgfbp1/Skil/Hipk2/Sfrp2/Zbtb7a/Sinhcaf/Gdf3/Nanog/Emilin1/Zeb2/Spred2	30
down_gast	GO:0044843	cell cycle G1/S phase transition	26/1129	260/28891	1.24773274006234e-05	0.000350247	0.000270461	Cdk6/E2f3/Pkd2/Arid1b/Cables1/Plk2/Bcl7a/Crebbp/Dbf4/Arid2/Arid1a/Wac/Pml/Gas1/Eif4e/Myb/Apex1/Trim71/Anp32b/Bcl7b/Pidd1/Ctdsp1/Sox2/Jade1/Ccnd1/Mepce	26
down_gast	GO:0006260	DNA replication	27/1129	276/28891	1.27768147627587e-05	0.000356583	0.000275354	Ino80c/Actr8/Mettl4/Gli2/Dbf4/Gtpbp4/Nfib/Asf1a/Timeless/Id3/Setmar/Brpf3/Nucks1/Chrac1/Atf1/Ehmt2/Nbn/Ing5/Cdt1/Bcar3/Ino80d/Jade1/Repin1/Terf1/Grwd1/Mgme1/Jade2	27
down_gast	GO:0010001	glial cell differentiation	28/1129	292/28891	1.29113586558112e-05	0.000356583	0.000275354	Sh3tc2/Plpp3/Ror2/Klf15/Kras/Myrf/Otx2/Lef1/Vcan/Lin28a/Nfib/Ndp/Mycn/Gli3/Ror1/Tcf7l2/Smo/Raf1/Sox1/Mios/Lif/Ldlr/Eomes/Zeb2/Fkrp/Prdm8/Fgf5/Miat	28
down_gast	GO:1900095	regulation of dosage compensation by inactivation of X chromosome	6/1129	15/28891	1.29820241546264e-05	0.000356583	0.000275354	Msl1/Hcfc1/Kansl1/Kansl2/Jpx/Ftx	6
down_gast	GO:0003205	cardiac chamber development	22/1129	200/28891	1.29825380177925e-05	0.000356583	0.000275354	Mir19a/Mir20a/Zbtb14/Pitx2/Arid1a/Sall1/Gata6/Ndst1/Smad7/Tek/Bmpr1a/Hif1a/Smo/Mdm4/Foxh1/Chd7/Sfrp2/Sall4/Maml1/Fzd2/Pax8/Rxra	22
down_gast	GO:0032526	response to retinoic acid	14/1129	92/28891	1.31163695789433e-05	0.000356583	0.000275354	Lefty1/Gata6/Rarg/Tek/Snw1/Rxrb/Rxrg/Phc1/Sox2/Nanog/Yap1/Asxl1/Rxra/EU599041	14
down_gast	GO:0035264	multicellular organism growth	24/1129	230/28891	1.3117280967281e-05	0.000356583	0.000275354	Prickle1/Socs2/Rai1/Stc2/Pkdcc/Ar/Kdm6a/Kdm2a/Rarg/Ep300/Ptch1/Ncor1/Tcf7l2/Smo/Chd7/Siah1a/Tbl1xr1/Zfx/Csf1/Ihh/Plekha1/Kat2a/Sp2/Gnasas1	24
down_gast	GO:0060323	head morphogenesis	10/1129	48/28891	1.34816754669683e-05	0.000362671	0.000280055	Prickle1/Crebbp/Lef1/Crispld1/Ep300/Tcf7l2/Ihh/Cdk2ap1/Csrnp1/Plekha1	10
down_gast	GO:0140718	facultative heterochromatin formation	10/1129	48/28891	1.34816754669683e-05	0.000362671	0.000280055	Phf2/Tet1/Dyrk1a/Resf1/Dnmt3a/L3mbtl3/Mbd3/Samd1/Bend3/Rrp8	10
down_gast	GO:0048608	reproductive structure development	31/1129	343/28891	1.48820834579766e-05	0.000398269	0.000307544	Sf1/Ror2/Bcl2l1/Tyro3/Sulf1/Six4/Gli2/Nr0b1/Fst/Gja1/Ar/Rarg/Foxl2/Cyp7b1/Bmpr1b/Tcf7l2/Src/Chd7/Zfx/Sfrp2/Patz1/Fancf/Ash1l/Sox2/Ccnd1/2610005L07Rik/Nanog/Wt1/Plekha1/Rxra/Spo11	31
down_gast	GO:0071560	cellular response to transforming growth factor beta stimulus	25/1129	248/28891	1.58654566005511e-05	0.000422397	0.000326176	Zmiz1/Spry2/Smad1/Tet1/Itgb8/Ppm1a/Crebbp/Pml/Ndp/Zfp36l2/Smad7/Ep300/Trim33/Bmpr1a/Snw1/Bmpr1b/Src/Foxh1/Skil/Hipk2/Zbtb7a/Sinhcaf/Emilin1/Zeb2/Spred2	25
down_gast	GO:0042476	odontogenesis	17/1129	132/28891	1.60049019979214e-05	0.000423925	0.000327355	Fgf4/Gli2/Pitx2/Lef1/Fst/Nectin1/Bcl11b/Id3/Gli3/Gas1/Bmpr1a/Tcf7l2/Smo/Src/Zfp422/Csf1/Acvr2b	17
down_gast	GO:0000082	G1/S transition of mitotic cell cycle	24/1129	233/28891	1.62883034583694e-05	0.00042805	0.000330541	Cdk6/E2f3/Pkd2/Arid1b/Cables1/Plk2/Bcl7a/Crebbp/Dbf4/Arid2/Arid1a/Wac/Pml/Eif4e/Myb/Apex1/Trim71/Anp32b/Bcl7b/Pidd1/Ctdsp1/Jade1/Ccnd1/Mepce	24
down_gast	GO:0035282	segmentation	16/1129	119/28891	1.63412428919785e-05	0.00042805	0.000330541	Zic2/Ror2/Ripply1/Zic3/Otx2/Lef1/Kdm6a/Ep300/Bmpr1a/Foxb1/Sfrp2/Gdf3/Foxa2/Zeb2/Wt1/Kat2a	16
down_gast	GO:0098813	nuclear chromosome segregation	29/1129	312/28891	1.64533799679857e-05	0.00042805	0.000330541	Kat5/Stag2/Seh1l/Kat2b/Rrs1/Cep97/Mei4/Arid1b/Prickle1/Bcl7a/Arid2/Arid1a/Rad21/Cdca5/Kif11/Cep63/Akap8/Zfp207/Map1s/Bub3/Ehmt2/Psrc1/Cdt1/Plk1/Bcl7b/Terf1/Kpnb1/Nup62/Spo11	29
down_gast	GO:0000819	sister chromatid segregation	23/1129	218/28891	1.64921508092109e-05	0.00042805	0.000330541	Kat5/Stag2/Seh1l/Kat2b/Rrs1/Cep97/Arid1b/Prickle1/Bcl7a/Arid2/Arid1a/Rad21/Cdca5/Kif11/Akap8/Zfp207/Bub3/Psrc1/Cdt1/Plk1/Bcl7b/Kpnb1/Nup62	23
down_gast	GO:0090288	negative regulation of cellular response to growth factor stimulus	15/1129	107/28891	1.79776216671615e-05	0.000464272	0.000358512	Spry2/Apln/Sulf1/Ppm1a/Spry4/Smad7/Sema6a/Trim33/Tcf7l2/Skil/Hipk2/Sfrp2/Gdf3/Nanog/Emilin1	15
down_gast	GO:0060795	cell fate commitment involved in formation of primary germ layer	8/1129	31/28891	1.8754201965797e-05	0.00048188	0.000372109	Smad1/Gata6/Bmpr1a/Sfrp2/Sox2/Nanog/Eomes/Fzd7	8
down_gast	GO:0035850	epithelial cell differentiation involved in kidney development	9/1129	40/28891	1.88460523918215e-05	0.00048188	0.000372109	Mtss1/Klf15/Sall1/Smo/Lif/Yap1/Asxl1/Wt1/Pax8	9
down_gast	GO:0042733	embryonic digit morphogenesis	12/1129	72/28891	2.10763065797593e-05	0.000536252	0.000414095	Ror2/Prickle1/Gli2/Sall1/Gja1/Mycn/Gli3/Gas1/Bmpr1a/Map3k20/Sfrp2/Ihh	12
down_gast	GO:2001234	negative regulation of apoptotic signaling pathway	25/1129	253/28891	2.22745487316854e-05	0.000563961	0.000435492	Bcl2l1/G2e3/Zmynd11/Ar/Kdm6a/Gas1/Ddias/Lrrk2/Hif1a/Cep63/Tcf7l2/Mdm4/Src/Raf1/Cxcl12/Sfrp2/Gclm/Ivns1abp/Yap1/Tmbim1/Maz/Bok/Il10/Pcgf2/Bmi1	25
down_gast	GO:0051303	establishment of chromosome localization	15/1129	109/28891	2.25121656076874e-05	0.000567197	0.00043799	Kat5/Seh1l/Kat2b/Rrs1/Cdca5/Cep63/Zfp207/Map1s/Bub3/Psrc1/Cdt1/Terf1/Kpnb1/Nup62/Spo11	15
down_gast	GO:0051091	positive regulation of DNA-binding transcription factor activity	26/1129	269/28891	2.26338039092948e-05	0.000567493	0.000438219	Ppargc1b/Plpp3/Arhgef5/Zic2/Kras/Crebbp/Pprc1/Slco3a1/Nlrc4/Trim8/Eda2r/Ar/Ndp/Ep300/Ror1/Smo/Itgb2/Irak1/Hipk2/Zbtb7a/Trim6/Trim12c/Il10/Fzd2/Trim34b/Trim21	26
down_gast	GO:0034063	stress granule assembly	8/1129	32/28891	2.41517662686666e-05	0.000602627	0.00046535	Grb7/Ythdf2/Rps23/Ddx6/Pum2/Prrc2c/Tia1/Caprin1	8
down_gast	GO:0072001	renal system development	31/1129	352/28891	2.46446179797792e-05	0.000611969	0.000472563	Mtss1/Smad1/Klf15/Pkd2/Zbtb14/Sulf1/Six4/Prickle1/Gli2/Vcan/Lin28a/Sall1/Timeless/Id3/Smad7/Tek/Gli3/Ptch1/Lzts2/Lrrk2/Cc2d2a/Smo/Dlg5/Lif/Qrich1/Pcsk9/Acvr2b/Yap1/Asxl1/Wt1/Pax8	31
down_gast	GO:0051101	regulation of DNA binding	16/1129	123/28891	2.48482720524132e-05	0.000612475	0.000472954	Tfap4/Pitx2/Lef1/Nfib/Ep300/Rsf1/Nsd1/Smo/Hipk2/Cdt1/Zfp462/Zbtb7a/Lif/Hipk3/Trim6/Rest	16
down_gast	GO:0051402	neuron apoptotic process	32/1129	369/28891	2.4902163505512e-05	0.000612475	0.000472954	Casp7/Xiap/Bcl2l1/Tyro3/Kras/Six4/Rad21/Tox3/Ndp/Map2k7/Alkbh1/Hif1a/Foxq1/Map3k5/Myb/Smo/Siah1a/Hipk2/Nfatc4/Foxb1/Gapdh/Gclm/Adnp/Ccnd1/Pcsk9/Egln2/Nmnat1/Bok/Il10/Akt1s1/Kdm2b/Zfp110	32
down_gast	GO:0001822	kidney development	30/1129	336/28891	2.5573960517285e-05	0.000626017	0.000483411	Mtss1/Smad1/Klf15/Pkd2/Zbtb14/Sulf1/Six4/Gli2/Vcan/Lin28a/Sall1/Timeless/Id3/Smad7/Tek/Gli3/Ptch1/Lzts2/Lrrk2/Cc2d2a/Smo/Dlg5/Lif/Qrich1/Pcsk9/Acvr2b/Yap1/Asxl1/Wt1/Pax8	30
down_gast	GO:0061351	neural precursor cell proliferation	23/1129	225/28891	2.73803614354839e-05	0.00066706	0.000515105	Ptbp2/Tox/Gli2/Lef1/Vcan/Bcl11b/Zfp423/Nfib/Setd1a/Sall1/Gli3/Lrrk2/Hif1a/Smo/Tacc2/Nbn/Trim71/Mios/Sox2/Insm1/Zeb2/Kdm2b/Igf2bp1	23
down_gast	GO:0008033	tRNA processing	16/1129	124/28891	2.7508946183854e-05	0.00066706	0.000515105	Prorp/Rpp38/Rpusd4/Thumpd2/Tyw5/Alkbh1/Trmt61a/Thumpd1/Trmo/Trmt10a/Rpp25l/Dus3l/Pus3/Pop7/Elp6/Dtwd1	16
down_gast	GO:0032922	circadian regulation of gene expression	12/1129	74/28891	2.80209131138479e-05	0.000676299	0.000522239	Zfhx3/Nampt/Bhlhe41/Rai1/Pml/Id3/Kdm2a/Rbm4b/Bhlhe40/Ncor1/Csnk1d/Kdm8	12
down_gast	GO:0000959	mitochondrial RNA metabolic process	10/1129	52/28891	2.83008251391304e-05	0.000678528	0.000523961	Ppargc1b/Prorp/Yars2/Mettl4/Rpusd4/Mthfs/Wars2/Tbrg4/Sars2/Fastkd5	10
down_gast	GO:0043488	regulation of mRNA stability	19/1129	166/28891	2.84469542410268e-05	0.000678528	0.000523961	Khsrp/Nrde2/Ago2/Ythdf2/Zfp36l2/Zfp36l3/Cnot6/Patl2/Pum2/Apex1/Trim71/Larp1/Cnot2/Tnrc6a/Syncrip/Tbrg4/Fastkd5/Igf2bp1/Caprin1	19
down_gast	GO:0072332	intrinsic apoptotic signaling pathway by p53 class mediator	13/1129	86/28891	2.85073888993385e-05	0.000678528	0.000523961	Dyrk2/Aen/Pml/Eda2r/Ep300/Snw1/Cep63/Mdm4/Topors/Hipk2/Phlda3/Bok/Rrp8	13
down_gast	GO:0060325	face morphogenesis	9/1129	42/28891	2.86481318785524e-05	0.00067875	0.000524132	Prickle1/Crebbp/Lef1/Crispld1/Ep300/Tcf7l2/Cdk2ap1/Csrnp1/Plekha1	9
down_gast	GO:0043923	positive regulation by host of viral transcription	6/1129	17/28891	3.00110862960271e-05	0.000707796	0.000546561	Tfap4/Lef1/Ep300/Snw1/Nucks1/Sp1	6
down_gast	GO:0048566	embryonic digestive tract development	8/1129	33/28891	3.07922797116218e-05	0.000722919	0.000558239	Gli2/Pitx2/Sall1/Pkdcc/Gli3/Tcf7l2/Myb/Ihh	8
down_gast	GO:0033044	regulation of chromosome organization	24/1129	244/28891	3.4733140070447e-05	0.00081175	0.000626834	Ino80c/Kat5/Actr8/Kat2b/Senp6/Arid1b/Bcl7a/Arid2/Gnl3/Arid1a/Resf1/Rad21/Pml/Setmar/Map2k7/Src/Zfp207/Bub3/Nbn/Plk1/Naf1/Bcl7b/Ino80d/Terf1	24
down_gast	GO:0035561	regulation of chromatin binding	7/1129	25/28891	3.53645138419294e-05	0.000822782	0.000635354	Kat2b/Zfp618/Dtx3l/Nfatc4/Ctbp2/Cdt1/Mepce	7
down_gast	GO:0021536	diencephalon development	12/1129	76/28891	3.68729835150931e-05	0.000854031	0.000659484	Ptchd1/Gli2/Pitx2/Otx2/Gsx1/Bmpr1a/Ncor1/Tcf7l2/Smo/Foxb1/Sox2/Zeb2	12
down_gast	GO:0060021	roof of mouth development	14/1129	101/28891	3.8558003309661e-05	0.000889072	0.000686543	Itgb8/Lef1/Pkdcc/Gli3/Gas1/Bmpr1a/Mmp25/Chd7/Foxe1/Anp32b/Acvr2b/Csrnp1/Fzd2/Plekha1	14
down_gast	GO:0050000	chromosome localization	15/1129	115/28891	4.27380030126977e-05	0.000981075	0.000757587	Kat5/Seh1l/Kat2b/Rrs1/Cdca5/Cep63/Zfp207/Map1s/Bub3/Psrc1/Cdt1/Terf1/Kpnb1/Nup62/Spo11	15
down_gast	GO:0050779	RNA destabilization	14/1129	102/28891	4.31054730095209e-05	0.000981761	0.000758118	Khsrp/Ago2/Ythdf2/Lin28b/Zfp36l2/Zfp36l3/Cnot6/Patl2/Trim71/Cnot2/Tnrc6a/Syncrip/Igf2bp1/Caprin1	14
down_gast	GO:0006482	protein demethylation	6/1129	18/28891	4.35282297408284e-05	0.000981761	0.000758118	Uty/Phf2/Fbxl19/Kdm6a/Kdm2a/Kdm2b	6
down_gast	GO:0008214	protein dealkylation	6/1129	18/28891	4.35282297408284e-05	0.000981761	0.000758118	Uty/Phf2/Fbxl19/Kdm6a/Kdm2a/Kdm2b	6
down_gast	GO:0060231	mesenchymal to epithelial transition	6/1129	18/28891	4.35282297408284e-05	0.000981761	0.000758118	Sall1/Smo/Lif/Fzd7/Wt1/Pax8	6
down_gast	GO:1902105	regulation of leukocyte differentiation	31/1129	363/28891	4.43138117145534e-05	0.000995134	0.000768444	Zfp608/Ppargc1b/Kat5/Zmiz1/Trib1/Lck/Cdk6/Tox/Ror2/Arid1b/Arid2/Lef1/Arid1a/Zbtb1/Asxl2/Zfp36l2/Smad7/Gli3/Mmp14/Zbtb7b/Cbfb/Erfe/Zbtb7a/Csf1/Lif/Ihh/Inpp5d/Il10/Il2ra/Kat2a/Sox12	31
down_gast	GO:0048593	camera-type eye morphogenesis	18/1129	157/28891	4.47441679569129e-05	0.000996724	0.000769672	Zhx2/Pitx2/Arid1a/Nectin1/Ndp/Gli3/Shroom2/Bhlhe22/Hif1a/Hipk2/Sp1/Fjx1/Sox1/Ihh/Bcar3/Sox2/Kdm2b/Miat	18
down_gast	GO:0003279	cardiac septum development	16/1129	129/28891	4.49635288934973e-05	0.000996724	0.000769672	Mir19a/Mir20a/Zbtb14/Pitx2/Sall1/Gata6/Ndst1/Smad7/Bmpr1a/Smo/Mdm4/Chd7/Sall4/Maml1/Fzd2/Pax8	16
down_gast	GO:0048565	digestive tract development	16/1129	129/28891	4.49635288934973e-05	0.000996724	0.000769672	Zic3/Gli2/Pitx2/Sall1/Pkdcc/Gata6/Gli3/Hif1a/Tcf7l2/Myb/Smo/Src/Sfrp2/Ihh/Acvr2b/Yap1	16
down_gast	GO:0045995	regulation of embryonic development	13/1129	90/28891	4.66065688222322e-05	0.00102348	0.000790336	Ino80c/Actr8/Zzz3/Tgif1/Otx2/Zbed3/Hnf4a/Sfrp2/Ino80d/Nr2c2/Kat14/Foxa2/Kat2a	13
down_gast	GO:0048663	neuron fate commitment	13/1129	90/28891	4.66065688222322e-05	0.00102348	0.000790336	Gli2/Tfap4/Otx2/Gsx1/Bcl11b/Nfib/Gli3/Bhlhe22/Ehmt2/Sox1/Ihh/Sox2/Foxa2	13
down_gast	GO:0080111	DNA demethylation	7/1129	26/28891	4.67652023278907e-05	0.00102348	0.000790336	Otud4/Tet1/Tox/Alkbh1/Apex1/Syncrip/Eomes	7
down_gast	GO:0009048	dosage compensation by inactivation of X chromosome	8/1129	35/28891	4.86981246929168e-05	0.00106129	0.00081953	Ctcf/Rbm15b/Msl1/Hcfc1/Kansl1/Kansl2/Jpx/Ftx	8
down_gast	GO:0031056	regulation of histone modification	9/1129	45/28891	5.12493409746222e-05	0.0011122	0.00085884	Pml/Ep300/Nfyc/Hcfc1/Kansl1/Ehmt2/Kansl2/Auts2/Rrp8	9
down_gast	GO:0031647	regulation of protein stability	28/1129	316/28891	5.36596160048243e-05	0.0011548	0.000891738	Rabl3/Plpp3/Qrsl1/Crebbp/Naa15/Gtpbp4/Pml/Zbed3/Smad7/Ep300/Lrrk2/Ncor1/Cep63/Smo/Src/Zfp207/Fbxl3/Hcfc1/Ubl4a/Siah1a/Trim24/Tbl1x/Plk1/Gapdh/Irgm1/Kdm8/Trim21/Kat2a	28
down_gast	GO:0061448	connective tissue development	28/1129	316/28891	5.36596160048243e-05	0.0011548	0.000891738	Smad1/Fgf4/Ror2/Itgb8/Sulf1/Gli2/Nfib/Pkdcc/Rarg/Smad7/Mycn/Gli3/Ep300/Chadl/Bmpr1a/Bmpr1b/Hif1a/Pum2/Zfp219/Tbl1xr1/Sfrp2/Zbtb7a/Csf1/Ihh/Foxa2/Fkrp/Wt1/Kat2a	28
down_gast	GO:0061180	mammary gland epithelium development	12/1129	79/28891	5.46673824110742e-05	0.00117161	0.000904716	Gli2/Pml/Ar/Ptch1/Hif1a/Smo/Src/Foxb1/Csf1/Ccnd1/Deaf1/Zfas1	12
down_gast	GO:0018027	peptidyl-lysine dimethylation	5/1129	12/28891	5.68533158110571e-05	0.00120347	0.000929324	Kmt5b/Setbp1/Ehmt2/Setd7/Ash1l	5
down_gast	GO:0046015	regulation of transcription by glucose	5/1129	12/28891	5.68533158110571e-05	0.00120347	0.000929324	Kat2b/Usf2/Usf1/Foxa2/Rrp8	5
down_gast	GO:0090009	primitive streak formation	5/1129	12/28891	5.68533158110571e-05	0.00120347	0.000929324	Zic3/Prickle1/Otx2/Gdf3/Foxa2	5
down_gast	GO:0022618	protein-RNA complex assembly	19/1129	175/28891	5.9045145972426e-05	0.00124477	0.000961212	Eif3a/Rrs1/Ptbp2/Ago2/Cpsf7/Gemin4/Scaf11/Srsf10/Eif5/Mbnl1/Dhx30/Ago1/Lsm2/Luc7l2/Naf1/Coil/Ppan/Luc7l3/Sart3	19
down_gast	GO:0033077	T cell differentiation in thymus	14/1129	105/28891	5.96815816298927e-05	0.00125307	0.000967623	Zfp608/Rabl3/Cdk6/Tox/Zbtb1/Bcl11b/Zfp36l2/Gli3/Ncor1/Prr7/Ihh/Mpzl2/Fzd7/Bmi1	14
down_gast	GO:0033143	regulation of intracellular steroid hormone receptor signaling pathway	12/1129	80/28891	6.2053258159339e-05	0.00129759	0.001002	Nr0b1/Ar/Ep300/Cyp7b1/Ncor1/Src/Foxh1/Kmt2d/Zbtb7a/Cnot2/Yap1/Cnot9	12
down_gast	GO:0050767	regulation of neurogenesis	38/1129	494/28891	6.4393626302103e-05	0.0013411	0.0010356	Cysltr1/Marcks/Bcl11a/Kras/Bhlhe41/Myrf/Ythdf2/Lef1/Vcan/Lin28a/Sema6a/Mycn/Gli3/Ep300/Bmpr1a/Snw1/Bhlhe40/Plxnb1/Hif1a/Myb/Smo/Cxcl12/Chd7/Skil/Nfatc4/Lif/Ldlr/Prtg/Cers2/Adnp/Ctdsp1/Sox2/Yap1/Rest/Zeb2/Ywhah/Jade2/Caprin1	38
down_gast	GO:0048762	mesenchymal cell differentiation	24/1129	254/28891	6.59920492067613e-05	0.00136887	0.00105704	Has2/Spry2/Pef1/Zic5/Zic2/Slc39a10/Pitx2/Gsc/Lef1/Gja1/Smad7/Sema6a/Bmpr1a/Hif1a/Tcf7l2/Smo/Dlg5/Sfrp2/Fgf15/Foxa2/Eomes/Zeb2/Zfp750/Spred2	24
down_gast	GO:0042113	B cell activation	28/1129	320/28891	6.68367549357875e-05	0.00138085	0.00106629	Rabl3/Mir19a/Mir20a/Btla/Plcl2/Kmt5b/Shld3/Bcl11a/Slc39a10/Exosc6/Lef1/Zbtb1/Itfg2/Zfp36l2/Ep300/Mmp14/Irf2bp2/Myb/Cd38/Nbn/Msh6/Zbtb7a/Nhej1/Shld1/Inpp5d/Rif1/Il10/Bmi1	28
down_gast	GO:0051216	cartilage development	22/1129	223/28891	6.92597213611316e-05	0.00142521	0.00110055	Smad1/Fgf4/Ror2/Itgb8/Sulf1/Gli2/Nfib/Pkdcc/Rarg/Smad7/Mycn/Gli3/Ep300/Chadl/Bmpr1a/Bmpr1b/Hif1a/Zfp219/Sfrp2/Zbtb7a/Ihh/Kat2a	22
down_gast	GO:0045619	regulation of lymphocyte differentiation	22/1129	224/28891	7.40248915742974e-05	0.00149792	0.0011567	Zfp608/Kat5/Zmiz1/Lck/Tox/Arid1b/Arid2/Lef1/Arid1a/Zbtb1/Zfp36l2/Smad7/Gli3/Mmp14/Zbtb7b/Cbfb/Ihh/Inpp5d/Il10/Il2ra/Kat2a/Sox12	22
down_gast	GO:1901875	positive regulation of post-translational protein modification	19/1129	178/28891	7.43695682045079e-05	0.00149792	0.0011567	Trib2/Trib1/Xiap/Pef1/Prickle1/Gnl3/Pml/Ep300/Lrrk2/Hcfc1/Topors/Kansl1/Kansl2/Phf23/Plk1/Inava/Birc3/Auts2/Rrp8	19
down_gast	GO:0001702	gastrulation with mouth forming second	8/1129	37/28891	7.45334649596107e-05	0.00149792	0.0011567	Plpp3/Zic3/Prickle1/Otx2/Nsd1/Gdf3/Acvr2b/Foxa2	8
down_gast	GO:0007549	dosage compensation	8/1129	37/28891	7.45334649596107e-05	0.00149792	0.0011567	Ctcf/Rbm15b/Msl1/Hcfc1/Kansl1/Kansl2/Jpx/Ftx	8
down_gast	GO:0031670	cellular response to nutrient	8/1129	37/28891	7.45334649596107e-05	0.00149792	0.0011567	Kat2b/Kdm6a/Snw1/Trim24/Usf2/Usf1/Foxa2/Rxra	8
down_gast	GO:0033146	regulation of intracellular estrogen receptor signaling pathway	8/1129	37/28891	7.45334649596107e-05	0.00149792	0.0011567	Ar/Cyp7b1/Src/Foxh1/Kmt2d/Cnot2/Yap1/Cnot9	8
down_gast	GO:0090101	negative regulation of transmembrane receptor protein serine/threonine kinase signaling pathway	17/1129	149/28891	7.66614942844117e-05	0.00153472	0.00118511	Spry2/Tet1/Ppm1a/Lefty1/Fst/Smad7/Trim33/Tcf7l2/Skil/Hipk2/Sfrp2/Zbtb7a/Sinhcaf/Gdf3/Nanog/Emilin1/Spred2	17
down_gast	GO:0031365	N-terminal protein amino acid modification	7/1129	28/28891	7.86128106589505e-05	0.00156167	0.00120593	Kat2b/Pdf/Ppm1a/Crebbp/Naa15/Ep300/Naa20	7
down_gast	GO:0035278	miRNA-mediated gene silencing by inhibition of translation	7/1129	28/28891	7.86128106589505e-05	0.00156167	0.00120593	Ago2/Ddx6/Ago1/Ajuba/Trim71/Wtip/Tnrc6a	7
down_gast	GO:2001242	regulation of intrinsic apoptotic signaling pathway	20/1129	194/28891	7.93235732827259e-05	0.00156606	0.00120932	Lck/Bcl2l1/G2e3/Kdm6a/Ddias/Lrrk2/Hif1a/Cep63/Il20ra/Bclaf1/Mdm4/Src/Cxcl12/Siah1a/Skil/Ivns1abp/Plscr1/Bok/Il10/Zfas1	20
down_gast	GO:0008543	fibroblast growth factor receptor signaling pathway	12/1129	82/28891	7.94401328561661e-05	0.00156606	0.00120932	Spry2/Apln/Fgf4/Sulf1/Cep57/Spry4/Ndst1/Tcf7l2/Fgfbp1/Trim71/Fgf15/Fgf5	12
down_gast	GO:0045765	regulation of angiogenesis	27/1129	307/28891	8.21035046911105e-05	0.00161241	0.00124511	Itga5/Cysltr1/Spry2/Smad1/Erap1/Tafa5/Ago2/Itgb8/Hk2/Sulf1/Plk2/Wars2/Pml/Gata6/Sema6a/Tek/Hif1a/Pde3b/Ago1/Itgb2/Hipk2/Sp1/Sfrp2/Lif/Gtf2i/Emilin1/Il10	27
down_gast	GO:0043524	negative regulation of neuron apoptotic process	21/1129	210/28891	8.26300965936938e-05	0.00161661	0.00124835	Xiap/Bcl2l1/Tyro3/Kras/Six4/Rad21/Tox3/Alkbh1/Hif1a/Foxq1/Smo/Hipk2/Nfatc4/Foxb1/Gclm/Adnp/Ccnd1/Nmnat1/Bok/Il10/Kdm2b	21
down_gast	GO:0031330	negative regulation of cellular catabolic process	20/1129	195/28891	8.52038254835917e-05	0.00166067	0.00128237	Phax/Mlst8/Secisbp2/Nampt/Nrde2/Upf3a/Ubqln4/Ep300/Lrrk2/Erfe/Ehmt2/Larp1/Phf23/Naf1/Syncrip/Dhx34/Nmnat1/Il10/Rragd/Igf2bp1	20
down_gast	GO:0030501	positive regulation of bone mineralization	9/1129	48/28891	8.73175070634939e-05	0.00169547	0.00130924	Slc20a2/Asxl2/Cd276/Pkdcc/Bmpr1a/Bmpr1b/Rxrb/Acvr2b/Rxra	9
down_gast	GO:0033327	Leydig cell differentiation	5/1129	13/28891	8.94107539812523e-05	0.00172961	0.00133561	Sf1/Nr0b1/Ar/Ccnd1/Plekha1	5
down_gast	GO:0002062	chondrocyte differentiation	15/1129	123/28891	9.35576736801403e-05	0.00180308	0.00139234	Ror2/Sulf1/Gli2/Nfib/Pkdcc/Rarg/Smad7/Gli3/Chadl/Bmpr1a/Bmpr1b/Hif1a/Zfp219/Sfrp2/Ihh	15
down_gast	GO:0021953	central nervous system neuron differentiation	21/1129	212/28891	9.46314702247181e-05	0.00181699	0.00140309	Zmiz1/Mir19a/Mir20a/Ighmbp2/Secisbp2/Tox/Gli2/Gsx1/Bcl11b/Nfib/Gli3/Bhlhe22/Bmpr1a/Ptch1/Bmpr1b/Smo/Sox1/Sox2/Eomes/Zeb2/Prdm8	21
down_gast	GO:1901987	regulation of cell cycle phase transition	35/1129	449/28891	9.49960878036712e-05	0.00181724	0.00140328	Lmnb1/Cdk6/Pkd2/Arid1b/Bcl7a/Crebbp/Tfap4/Dbf4/Arid2/Arid1a/Wac/Rad21/Pml/Timeless/Mta3/Zfp36l2/Cdca5/Gas1/Setmar/Map3k20/Apex1/Zfp207/Dtx3l/Bub3/Nbn/Cdt1/Anp32b/Plk1/Bcl7b/Pidd1/Ctdsp1/Sox2/Jade1/Ccnd1/Mepce	35
down_gast	GO:0007623	circadian rhythm	22/1129	228/28891	9.61395121475834e-05	0.00183233	0.00141493	Kat5/Cipc/Zfhx3/Suv39h2/Nampt/Dyrk1a/Bhlhe41/Rai1/Pml/Timeless/Id3/Kdm2a/Ep300/Cyp7b1/Rbm4b/Bhlhe40/Ncor1/Fbxl3/Hnf4a/Mat2a/Csnk1d/Kdm8	22
down_gast	GO:0043405	regulation of MAP kinase activity	20/1129	197/28891	9.81346441967689e-05	0.00186348	0.00143898	Trib2/Trib1/Spry2/Arhgef5/Ror2/Cdk12/Kras/Spry4/Map2k7/Lrrk2/Map3k5/Src/Ajuba/Irak1/Sfrp2/Pde5a/Hipk3/Dusp7/Zeb2/Nup62	20
down_gast	GO:0033119	negative regulation of RNA splicing	7/1129	29/28891	0.000100145	0.00188778	0.00145775	Ptbp2/Srsf4/Dyrk1a/Srsf7/Srsf10/Rps13/C1qbp	7
down_gast	GO:0042659	regulation of cell fate specification	7/1129	29/28891	0.000100145	0.00188778	0.00145775	Ar/Mta3/Bmpr1a/Mbd3/Sfrp2/Nanog/Fzd7	7
down_gast	GO:0030857	negative regulation of epithelial cell differentiation	10/1129	60/28891	0.000101658	0.00189579	0.00146393	Spry2/Extl3/Kras/Fst/Sall1/Smo/Gdf3/Ccnd1/Yap1/Spred2	10
down_gast	GO:1901342	regulation of vasculature development	27/1129	311/28891	0.000101988	0.00189579	0.00146393	Itga5/Cysltr1/Spry2/Smad1/Erap1/Tafa5/Ago2/Itgb8/Hk2/Sulf1/Plk2/Wars2/Pml/Gata6/Sema6a/Tek/Hif1a/Pde3b/Ago1/Itgb2/Hipk2/Sp1/Sfrp2/Lif/Gtf2i/Emilin1/Il10	27
down_gast	GO:1990830	cellular response to leukemia inhibitory factor	27/1129	311/28891	0.000101988	0.00189579	0.00146393	Spry2/Fgf4/Mir363/Mir92-2/Mirlet7i/Hk2/Otx2/Spry4/Pcolce2/Pml/Srsf7/Rarg/Smad7/Prdm5/Tle4/Bclaf1/Myb/Mkrn1/Ctbp2/Foxd3/Mat2a/Sox1/Gclm/Phc1/Srm/Rif1/Ubtf	27
down_gast	GO:0045664	regulation of neuron differentiation	23/1129	245/28891	0.000102343	0.00189579	0.00146393	Zhx2/Nepro/Zfhx3/Bcl11a/Tgif1/Socs2/Gli2/Bcl11b/Lin28a/Sall1/Mycn/Gli3/Eif4e/Ddx6/Lrrk2/Cxcl12/Nbn/Sfrp2/Ctdsp1/Sox2/Foxa2/Rest/Csnk1d	23
down_gast	GO:0044344	cellular response to fibroblast growth factor stimulus	13/1129	97/28891	0.000102773	0.00189579	0.00146393	Spry2/Apln/Fgf4/Sulf1/Cep57/Spry4/Ndst1/Zfp36l2/Tcf7l2/Fgfbp1/Trim71/Fgf15/Fgf5	13
down_gast	GO:0061157	mRNA destabilization	13/1129	97/28891	0.000102773	0.00189579	0.00146393	Khsrp/Ago2/Ythdf2/Zfp36l2/Zfp36l3/Cnot6/Patl2/Trim71/Cnot2/Tnrc6a/Syncrip/Igf2bp1/Caprin1	13
down_gast	GO:0030901	midbrain development	9/1129	49/28891	0.000103285	0.00189847	0.001466	Smad1/Otx2/Ndst1/Dlg5/Foxb1/Sfrp2/Kdm2b/Csnk1d/Kat2a	9
down_gast	GO:0071826	protein-RNA complex organization	19/1129	183/28891	0.000107822	0.00197482	0.00152496	Eif3a/Rrs1/Ptbp2/Ago2/Cpsf7/Gemin4/Scaf11/Srsf10/Eif5/Mbnl1/Dhx30/Ago1/Lsm2/Luc7l2/Naf1/Coil/Ppan/Luc7l3/Sart3	19
down_gast	GO:0090311	regulation of protein deacetylation	8/1129	39/28891	0.000110825	0.00202266	0.0015619	Zzz3/Dyrk1a/Pml/Ep300/Kat14/Rrp8/Spred2/Kat2a	8
down_gast	GO:0000956	nuclear-transcribed mRNA catabolic process	15/1129	125/28891	0.000112496	0.00203875	0.00157432	Secisbp2/Ago2/Upf3a/Exosc6/Zfp36l2/Zfp36l3/Cnot6/Patl2/Ago1/Cnot2/Tnrc6a/Syncrip/Dhx34/Igf2bp1/Caprin1	15
down_gast	GO:0045445	myoblast differentiation	15/1129	125/28891	0.000112496	0.00203875	0.00157432	Kat5/Zfhx3/Arid1b/Prickle1/Arid2/Arid1a/Id3/Mbnl1/Sdc1/Tcf7l2/Map3k5/Gdf3/Nr2c2/Rest/Maml1	15
down_gast	GO:1990823	response to leukemia inhibitory factor	27/1129	313/28891	0.000113462	0.00204906	0.00158229	Spry2/Fgf4/Mir363/Mir92-2/Mirlet7i/Hk2/Otx2/Spry4/Pcolce2/Pml/Srsf7/Rarg/Smad7/Prdm5/Tle4/Bclaf1/Myb/Mkrn1/Ctbp2/Foxd3/Mat2a/Sox1/Gclm/Phc1/Srm/Rif1/Ubtf	27
down_gast	GO:0043433	negative regulation of DNA-binding transcription factor activity	18/1129	169/28891	0.000117059	0.00210502	0.0016255	Trib2/Trib1/Erbin/Pkd2/Tceal7/Nr0b1/Id3/Smad7/Ptch1/Lrrk2/Bhlhe40/Tcf7l2/Foxh1/Irak1/Hnf4a/Foxa2/Eomes/Trim21	18
down_gast	GO:0000288	nuclear-transcribed mRNA catabolic process, deadenylation-dependent decay	10/1129	61/28891	0.000117376	0.00210502	0.0016255	Ago2/Zfp36l2/Zfp36l3/Cnot6/Patl2/Cnot2/Tnrc6a/Syncrip/Igf2bp1/Caprin1	10
down_gast	GO:0010569	regulation of double-strand break repair via homologous recombination	11/1129	73/28891	0.00011937	0.00212603	0.00164172	Kat5/Brd8/Shld3/Arid2/Epc1/Ubqln4/Timeless/Ppp4r2/Shld1/Epc2/Rif1	11
down_gast	GO:0045911	positive regulation of DNA recombination	11/1129	73/28891	0.00011937	0.00212603	0.00164172	Kat5/Brd8/Kmt5b/Shld3/Exosc6/Arid2/Epc1/Timeless/Shld1/Epc2/Rif1	11
down_gast	GO:0036293	response to decreased oxygen levels	24/1129	264/28891	0.000120396	0.00213693	0.00165014	Mlst8/Suv39h2/Pml/Gata6/Ndp/Kdm6a/Tek/Ep300/Acot2/Hif1a/Dnmt3a/Ak4/Cd38/Ajuba/Raf1/Cr1l/Wtip/Lif/Usf1/Sox2/Egln2/Rest/Zeb2/Zfas1	24
down_gast	GO:0061326	renal tubule development	14/1129	112/28891	0.000121394	0.00214406	0.00165564	Mtss1/Pkd2/Six4/Prickle1/Sall1/Timeless/Gli3/Ptch1/Lzts2/Smo/Lif/Yap1/Wt1/Pax8	14
down_gast	GO:1902459	positive regulation of stem cell population maintenance	9/1129	50/28891	0.000121628	0.00214406	0.00165564	Tet1/Bcl7a/Arid1a/Sinhcaf/Bcl7b/Bicral/Yap1/Rest/Kdm2b	9
down_gast	GO:0009895	negative regulation of catabolic process	29/1129	349/28891	0.000124195	0.00218187	0.00168484	Phax/Mlst8/Secisbp2/Nampt/Nrde2/Upf3a/Tmem132a/Wac/Pml/Ubqln4/Ep300/Lrrk2/Ncor1/Pde3b/Mdm4/Erfe/Hipk2/Prmt6/Ehmt2/Banp/Larp1/Phf23/Naf1/Syncrip/Dhx34/Nmnat1/Il10/Rragd/Igf2bp1	29
down_gast	GO:0072073	kidney epithelium development	17/1129	155/28891	0.000125214	0.00219231	0.00169291	Mtss1/Smad1/Klf15/Six4/Vcan/Sall1/Timeless/Smad7/Gli3/Ptch1/Lzts2/Smo/Lif/Yap1/Asxl1/Wt1/Pax8	17
down_gast	GO:0035510	DNA dealkylation	7/1129	30/28891	0.00012624	0.00219538	0.00169528	Otud4/Tet1/Tox/Alkbh1/Apex1/Syncrip/Eomes	7
down_gast	GO:0043247	telomere maintenance in response to DNA damage	7/1129	30/28891	0.00012624	0.00219538	0.00169528	Ino80c/Actr8/Shld3/Apex1/Ino80d/Shld1/Rif1	7
down_gast	GO:0006400	tRNA modification	12/1129	86/28891	0.000127078	0.00220254	0.00170081	Rpusd4/Thumpd2/Tyw5/Alkbh1/Trmt61a/Thumpd1/Trmo/Trmt10a/Dus3l/Pus3/Elp6/Dtwd1	12
down_gast	GO:0051251	positive regulation of lymphocyte activation	30/1129	367/28891	0.000128022	0.00221149	0.00170772	Kat5/Zmiz1/Lck/Kmt5b/Tox/Shld3/Slc39a10/Arid1b/Exosc6/Arid2/Lef1/Arid1a/Zbtb1/Cd276/Gli3/Mmp14/Cd80/Cd38/Zbtb7b/Cbfb/Spta1/Ihh/Shld1/Inpp5d/Rif1/Il10/Irgm1/Il2ra/Bmi1/Sox12	30
down_gast	GO:0001666	response to hypoxia	22/1129	233/28891	0.000131919	0.0022712	0.00175382	Mlst8/Suv39h2/Pml/Gata6/Ndp/Kdm6a/Tek/Ep300/Acot2/Hif1a/Dnmt3a/Ak4/Cd38/Ajuba/Raf1/Cr1l/Wtip/Lif/Usf1/Egln2/Rest/Zfas1	22
down_gast	GO:0032525	somite rostral/caudal axis specification	5/1129	14/28891	0.000134608	0.0023098	0.00178363	Ripply1/Otx2/Kdm6a/Gdf3/Foxa2	5
down_gast	GO:0010506	regulation of autophagy	26/1129	300/28891	0.000139729	0.00238974	0.00184536	Kat5/Mlst8/Nampt/Mtcl1/Plk2/Trim8/Wac/Ubqln4/Dapk1/Ep300/Lrrk2/Hif1a/Slc35d3/Smo/Erfe/Ehmt2/Larp1/Phf23/Trim6/Trim12c/Bok/Il10/Rragd/Irgm1/Trim34b/Trim21	26
down_gast	GO:0071774	response to fibroblast growth factor	13/1129	100/28891	0.000140772	0.00239962	0.00185299	Spry2/Apln/Fgf4/Sulf1/Cep57/Spry4/Ndst1/Zfp36l2/Tcf7l2/Fgfbp1/Trim71/Fgf15/Fgf5	13
down_gast	GO:0055123	digestive system development	16/1129	142/28891	0.000142858	0.00242717	0.00187427	Zic3/Gli2/Pitx2/Sall1/Pkdcc/Gata6/Gli3/Hif1a/Tcf7l2/Myb/Smo/Src/Sfrp2/Ihh/Acvr2b/Yap1	16
down_gast	GO:0071496	cellular response to external stimulus	28/1129	335/28891	0.000146137	0.00247318	0.0019098	Kat5/Seh1l/Kat2b/Mlst8/Mir92-2/Crebbp/Itfg2/Kdm6a/Ep300/Slc2a1/Snw1/Lrrk2/Tcf7l2/Map3k5/Slc39a4/Trim24/Ehmt2/Usf2/Sfrp2/Mios/Tnrc6a/Usf1/Pcsk9/Foxa2/Ppan/Rragd/Rrp8/Rxra	28
down_gast	GO:0071887	leukocyte apoptotic process	17/1129	157/28891	0.000146524	0.00247318	0.0019098	Casp7/Mir19a/Mir20a/Bcl2l1/Slc39a10/Mir363/Mir92-2/Slc7a11/St6gal1/Bcl11b/Gli3/Hif1a/Cxcl12/Mir25/Mir106b/Il10/Il2ra	17
down_gast	GO:0009948	anterior/posterior axis specification	10/1129	63/28891	0.000155025	0.00260816	0.00201402	Ripply1/Zic3/Prickle1/Otx2/Lefty2/Lefty1/Kdm6a/Gdf3/Foxa2/Wt1	10
down_gast	GO:2000629	negative regulation of miRNA metabolic process	7/1129	31/28891	0.00015759	0.0026427	0.0020407	Nfib/Gata6/Ep300/Ncor1/Hif1a/Nfatc4/Rest	7
down_gast	GO:0021532	neural tube patterning	9/1129	52/28891	0.000166543	0.00277876	0.00214576	Gli2/Gsc/Gli3/Gas1/Ptch1/Smo/Foxa2/Kdm2b/Bmi1	9
down_gast	GO:0050678	regulation of epithelial cell proliferation	33/1129	426/28891	0.000166779	0.00277876	0.00214576	Has2/Mtss1/Cdk6/Apln/Sulf1/Six4/Gli2/Bcl11b/Nfib/Gja1/Ar/Mta3/Mycn/Tek/Gas1/Cyp7b1/Bmpr1a/Ptch1/Tcf7l2/Smo/Fgfbp1/Cxcl12/Trim24/Sp1/Sfrp2/Ihh/Sox2/Ccnd1/Yap1/Il10/Fzd7/Deaf1/Zfas1	33
down_gast	GO:0051053	negative regulation of DNA metabolic process	16/1129	144/28891	0.000168291	0.00279494	0.00215825	Kat5/Shld3/Gtpbp4/Gja1/Pml/Ubqln4/Timeless/Src/Nbn/Cdt1/Msh6/Shld1/Terf1/Rnf169/Nmnat1/Rif1	16
down_gast	GO:0061014	positive regulation of mRNA catabolic process	13/1129	102/28891	0.000172343	0.00284994	0.00220073	Khsrp/Ago2/Ythdf2/Zfp36l2/Zfp36l3/Cnot6/Patl2/Trim71/Cnot2/Tnrc6a/Syncrip/Igf2bp1/Caprin1	13
down_gast	GO:0000380	alternative mRNA splicing, via spliceosome	11/1129	76/28891	0.000172707	0.00284994	0.00220073	Rbm15b/Dyrk1a/Wtap/Nova1/Cdk13/Mbnl1/Rbm25/Zbtb7a/Tia1/Hnrnpl/Rest	11
down_gast	GO:0010171	body morphogenesis	10/1129	64/28891	0.000177371	0.00291759	0.00225296	Prickle1/Crebbp/Lef1/Crispld1/Ep300/Tcf7l2/Ihh/Cdk2ap1/Csrnp1/Plekha1	10
down_gast	GO:2000058	regulation of ubiquitin-dependent protein catabolic process	18/1129	175/28891	0.000182174	0.0029817	0.00230248	Trib2/Trib1/Nkd2/Rnf217/Tmem168/Plk2/Prickle1/Wac/Pml/Ubqln4/Rnf144a/Lrrk2/L3mbtl3/Hipk2/Prmt6/Plk1/Xpo1/Csnk1d	18
down_gast	GO:0000723	telomere maintenance	16/1129	145/28891	0.000182424	0.0029817	0.00230248	Ino80c/Actr8/Zfp827/Shld3/Gnl3/Pml/Map2k7/Apex1/Src/Nbn/Gar1/Naf1/Ino80d/Shld1/Terf1/Rif1	16
down_gast	GO:0010464	regulation of mesenchymal cell proliferation	8/1129	42/28891	0.000191659	0.00312277	0.00241141	Arhgap5/Nfib/Mycn/Gas1/Bmpr1a/Smo/Ihh/Irs1	8
down_gast	GO:0035563	positive regulation of chromatin binding	5/1129	15/28891	0.000195421	0.00315421	0.00243569	Kat2b/Zfp618/Dtx3l/Ctbp2/Cdt1	5
down_gast	GO:0045651	positive regulation of macrophage differentiation	5/1129	15/28891	0.000195421	0.00315421	0.00243569	Trib1/Ror2/Asxl2/Csf1/Lif	5
down_gast	GO:2001034	positive regulation of double-strand break repair via nonhomologous end joining	5/1129	15/28891	0.000195421	0.00315421	0.00243569	Kmt5b/Shld3/Setmar/Shld1/Rif1	5
down_gast	GO:0031445	regulation of heterochromatin formation	6/1129	23/28891	0.000200148	0.00320051	0.00247144	Phf2/Tet1/Dyrk1a/Resf1/L3mbtl3/Samd1	6
down_gast	GO:0051568	histone H3-K4 methylation	6/1129	23/28891	0.000200148	0.00320051	0.00247144	Setd1b/Setd1a/Hcfc1/Kansl1/Kansl2/Auts2	6
down_gast	GO:0120261	regulation of heterochromatin organization	6/1129	23/28891	0.000200148	0.00320051	0.00247144	Phf2/Tet1/Dyrk1a/Resf1/L3mbtl3/Samd1	6
down_gast	GO:1902806	regulation of cell cycle G1/S phase transition	19/1129	192/28891	0.000202414	0.00322676	0.00249171	Pkd2/Arid1b/Bcl7a/Crebbp/Dbf4/Arid2/Arid1a/Wac/Pml/Gas1/Apex1/Anp32b/Bcl7b/Pidd1/Ctdsp1/Sox2/Jade1/Ccnd1/Mepce	19
down_gast	GO:0000070	mitotic sister chromatid segregation	18/1129	177/28891	0.000210007	0.0033375	0.00257723	Kat5/Stag2/Seh1l/Kat2b/Rrs1/Cep97/Prickle1/Rad21/Cdca5/Kif11/Akap8/Zfp207/Bub3/Psrc1/Cdt1/Plk1/Kpnb1/Nup62	18
down_gast	GO:0001892	embryonic placenta development	14/1129	118/28891	0.000212358	0.00336451	0.00259808	Zfat/Pkd2/Lef1/Ncoa6/Hif1a/Erf/Ttpa/Sp1/Foxd3/Lif/Plk4/Eomes/Il10/Bptf	14
down_gast	GO:0001824	blastocyst development	17/1129	162/28891	0.000214204	0.00338338	0.00261265	Tet1/G2e3/Bcor/Gabpa/Hcfc1/Skil/Tbl1xr1/Nbn/Rpl13/Sp1/Foxd3/Cnot2/Sox2/Sall4/Yap1/Ttll4/Eomes	17
down_gast	GO:1901990	regulation of mitotic cell cycle phase transition	28/1129	343/28891	0.000216305	0.00340614	0.00263022	Lmnb1/Cdk6/Pkd2/Arid1b/Bcl7a/Crebbp/Tfap4/Dbf4/Arid2/Arid1a/Wac/Rad21/Pml/Mta3/Zfp36l2/Cdca5/Apex1/Zfp207/Bub3/Nbn/Anp32b/Plk1/Bcl7b/Pidd1/Ctdsp1/Jade1/Ccnd1/Mepce	28
down_gast	GO:0001656	metanephros development	12/1129	91/28891	0.000219349	0.00343315	0.00265108	Mtss1/Six4/Sall1/Id3/Gli3/Ptch1/Smo/Dlg5/Lif/Yap1/Wt1/Pax8	12
down_gast	GO:0002088	lens development in camera-type eye	12/1129	91/28891	0.000219349	0.00343315	0.00265108	Spry2/Nectin1/Gja1/Ndp/Shroom2/Skil/Hipk2/Sox1/Bcar3/Sox2/Zeb2/Spred2	12
down_gast	GO:0010453	regulation of cell fate commitment	8/1129	43/28891	0.000227471	0.00354951	0.00274094	Ar/Mta3/Bmpr1a/Mbd3/Sfrp2/Gdf3/Nanog/Fzd7	8
down_gast	GO:0048706	embryonic skeletal system development	16/1129	148/28891	0.000231189	0.00359666	0.00277735	Sulf1/Six4/Gsc/Asxl2/Ndst1/Mycn/Gli3/Gas1/Mmp14/Sp1/Ihh/Slc35d1/2610005L07Rik/Pcgf2/Bmi1/Deaf1	16
down_gast	GO:0043523	regulation of neuron apoptotic process	26/1129	310/28891	0.000234971	0.00364452	0.00281431	Xiap/Bcl2l1/Tyro3/Kras/Six4/Rad21/Tox3/Map2k7/Alkbh1/Hif1a/Foxq1/Myb/Smo/Hipk2/Nfatc4/Foxb1/Gclm/Adnp/Ccnd1/Pcsk9/Egln2/Nmnat1/Bok/Il10/Akt1s1/Kdm2b	26
down_gast	GO:0002053	positive regulation of mesenchymal cell proliferation	7/1129	33/28891	0.00023915	0.00368719	0.00284725	Arhgap5/Mycn/Gas1/Bmpr1a/Smo/Ihh/Irs1	7
down_gast	GO:0006346	DNA methylation-dependent heterochromatin formation	7/1129	33/28891	0.00023915	0.00368719	0.00284725	Tet1/Dyrk1a/Resf1/Dnmt3a/L3mbtl3/Mbd3/Samd1	7
down_gast	GO:0050867	positive regulation of cell activation	34/1129	454/28891	0.000251801	0.00387069	0.00298895	Kat5/Zmiz1/Lck/Kmt5b/Tox/Shld3/Slc39a10/Arid1b/Exosc6/Arid2/Lef1/Arid1a/Zbtb1/Cd276/Gli3/Mmp14/Lrrk2/Cd80/Myb/Smo/Cd38/Zbtb7b/Cbfb/Itgb2/Spta1/Ihh/Shld1/Inpp5d/Rif1/Il10/Irgm1/Il2ra/Bmi1/Sox12	34
down_gast	GO:0072009	nephron epithelium development	14/1129	120/28891	0.00025353	0.00388571	0.00300055	Mtss1/Klf15/Six4/Sall1/Timeless/Gli3/Ptch1/Lzts2/Smo/Lif/Yap1/Asxl1/Wt1/Pax8	14
down_gast	GO:0007517	muscle organ development	30/1129	382/28891	0.000256258	0.0039159	0.00302387	Mtss1/Kmt5b/Zfhx3/Sfmbt1/Kras/Etv1/Six4/Pitx2/Gsc/Lef1/Gja1/Id3/Smad7/Ep300/Foxl2/Bmpr1a/Snw1/Mbnl1/Tcf7l2/Smo/Foxh1/Chd7/Skil/Lif/Tcf23/Eomes/Fkrp/Fzd2/Wt1/Rxra	30
down_gast	GO:0010907	positive regulation of glucose metabolic process	9/1129	55/28891	0.000259204	0.00394923	0.0030496	Kat2b/Dyrk2/Ppp4r3a/Hif1a/Tcf7l2/Src/Hnf4a/Irs1/Kat2a	9
down_gast	GO:0002065	columnar/cuboidal epithelial cell differentiation	16/1129	150/28891	0.000269649	0.00408427	0.00315388	Cdk6/Otx2/Lef1/Fst/Nfib/Gja1/Gata6/Kdm2a/Rarg/Hif1a/Smo/Dlg5/Src/Yap1/Insm1/Rxra	16
down_gast	GO:0032200	telomere organization	16/1129	150/28891	0.000269649	0.00408427	0.00315388	Ino80c/Actr8/Zfp827/Shld3/Gnl3/Pml/Map2k7/Apex1/Src/Nbn/Gar1/Naf1/Ino80d/Shld1/Terf1/Rif1	16
down_gast	GO:0007254	JNK cascade	18/1129	181/28891	0.000276997	0.00418331	0.00323036	Lmnb1/Trib1/Gadd45g/Ror2/Zmynd11/Nfkb1/Eda2r/Map2k7/Map3k20/Lrrk2/Ncor1/Map3k5/Irak1/Hipk2/Sfrp2/Hipk3/Fgf15/Zfp110	18
down_gast	GO:0030510	regulation of BMP signaling pathway	13/1129	107/28891	0.000279001	0.00420128	0.00324423	Sulf1/Ppm1a/Fst/Zfp423/Gata6/Smad7/Trim33/Tcf7l2/Skil/Hipk2/Sfrp2/Gdf3/Nanog	13
down_gast	GO:0000724	double-strand break repair via homologous recombination	17/1129	166/28891	0.000286529	0.00427722	0.00330288	Kat5/Brd8/Shld3/Arid2/Epc1/Rad21/Ubqln4/Timeless/Nucks1/Nbn/Pogz/Zmynd8/Ppp4r2/Shld1/Rnf169/Epc2/Rif1	17
down_gast	GO:0140053	mitochondrial gene expression	17/1129	166/28891	0.000286529	0.00427722	0.00330288	Ppargc1b/Prorp/Yars2/Mettl4/Rpusd4/Mrps2/Qrsl1/Mrps35/Mthfs/Wars2/Mrps30/Alkbh1/Mrps18b/C1qbp/Tbrg4/Sars2/Fastkd5	17
down_gast	GO:2000045	regulation of G1/S transition of mitotic cell cycle	17/1129	166/28891	0.000286529	0.00427722	0.00330288	Pkd2/Arid1b/Bcl7a/Crebbp/Dbf4/Arid2/Arid1a/Wac/Pml/Apex1/Anp32b/Bcl7b/Pidd1/Ctdsp1/Jade1/Ccnd1/Mepce	17
down_gast	GO:0021904	dorsal/ventral neural tube patterning	7/1129	34/28891	0.000291068	0.00432002	0.00333592	Gli2/Gsc/Gli3/Gas1/Ptch1/Smo/Foxa2	7
down_gast	GO:0060964	regulation of miRNA-mediated gene silencing	7/1129	34/28891	0.000291068	0.00432002	0.00333592	Lin28b/Lin28a/Nfkb1/Pum2/Ajuba/Trim71/Wtip	7
down_gast	GO:0001649	osteoblast differentiation	21/1129	230/28891	0.000293858	0.00434893	0.00335825	Smad1/Cdk6/Gli2/Asf1a/Gja1/Cd276/Id3/Gdpd2/Gli3/Bmpr1a/Ptch1/Bmpr1b/Smo/Cbfb/Erfe/Sfrp2/Ihh/Sox2/Acvr2b/Yap1/Rest	21
down_gast	GO:0006111	regulation of gluconeogenesis	9/1129	56/28891	0.00029825	0.004365	0.00337066	Kat2b/Ppp4r3a/Ep300/Hif1a/Tcf7l2/Erfe/Hnf4a/Zfp692/Kat2a	9
down_gast	GO:0007080	mitotic metaphase chromosome alignment	9/1129	56/28891	0.00029825	0.004365	0.00337066	Kat5/Seh1l/Kat2b/Rrs1/Cdca5/Psrc1/Cdt1/Kpnb1/Nup62	9
down_gast	GO:0010463	mesenchymal cell proliferation	9/1129	56/28891	0.00029825	0.004365	0.00337066	Arhgap5/Fgf4/Nfib/Mycn/Gas1/Bmpr1a/Smo/Ihh/Irs1	9
down_gast	GO:0051310	metaphase chromosome alignment	12/1129	94/28891	0.000298324	0.004365	0.00337066	Kat5/Seh1l/Kat2b/Rrs1/Cdca5/Zfp207/Map1s/Bub3/Psrc1/Cdt1/Kpnb1/Nup62	12
down_gast	GO:0030282	bone mineralization	15/1129	137/28891	0.000312167	0.00454181	0.0035072	Mtss1/Prickle1/Slc20a2/Gja1/Asxl2/Cd276/Pkdcc/Bmpr1a/Bmpr1b/Hif1a/Tcf7l2/Rxrb/Acvr2b/Fkrp/Rxra	15
down_gast	GO:2000177	regulation of neural precursor cell proliferation	15/1129	137/28891	0.000312167	0.00454181	0.0035072	Ptbp2/Tox/Gli2/Vcan/Zfp423/Setd1a/Sall1/Gli3/Lrrk2/Hif1a/Smo/Trim71/Sox2/Insm1/Kdm2b	15
down_gast	GO:0042771	intrinsic apoptotic signaling pathway in response to DNA damage by p53 class mediator	8/1129	45/28891	0.000315575	0.0045785	0.00353552	Dyrk2/Aen/Pml/Ep300/Snw1/Topors/Hipk2/Phlda3	8
down_gast	GO:0001829	trophectodermal cell differentiation	6/1129	25/28891	0.000328412	0.0047406	0.0036607	Sp1/Foxd3/Cnot2/Sox2/Yap1/Eomes	6
down_gast	GO:0042475	odontogenesis of dentin-containing tooth	12/1129	95/28891	0.000329501	0.0047406	0.0036607	Fgf4/Gli2/Lef1/Fst/Nectin1/Bcl11b/Gli3/Bmpr1a/Tcf7l2/Smo/Csf1/Acvr2b	12
down_gast	GO:0045913	positive regulation of carbohydrate metabolic process	12/1129	95/28891	0.000329501	0.0047406	0.0036607	Has2/Kat2b/Dyrk2/Mlst8/Ppp4r3a/Nfkb1/Hif1a/Tcf7l2/Src/Hnf4a/Irs1/Kat2a	12
down_gast	GO:0009953	dorsal/ventral pattern formation	13/1129	109/28891	0.000335234	0.00480968	0.00371404	Sp8/Tgif1/Gli2/Otx2/Gsc/Gli3/Gas1/Bmpr1a/Ptch1/Bmpr1b/Smo/Sox1/Foxa2	13
down_gast	GO:0017015	regulation of transforming growth factor beta receptor signaling pathway	15/1129	138/28891	0.000337816	0.00481366	0.00371711	Spry2/Tet1/Ppm1a/Crebbp/Smad7/Ep300/Trim33/Snw1/Skil/Hipk2/Zbtb7a/Sinhcaf/Emilin1/Zeb2/Spred2	15
down_gast	GO:1903320	regulation of protein modification by small protein conjugation or removal	22/1129	249/28891	0.000337932	0.00481366	0.00371711	Trib2/Trib1/Spry2/Xiap/Otud4/Pef1/Prickle1/Gnl3/Gtpbp4/Smad7/Lrrk2/Hif1a/Cep63/Dtx3l/Topors/Phf23/Prmt3/Plk1/Ivns1abp/Inava/Birc3/Trim21	22
down_gast	GO:0031214	biomineral tissue development	18/1129	184/28891	0.000338772	0.00481366	0.00371711	Mtss1/Prickle1/Slc20a2/Nectin1/Gja1/Asxl2/Cd276/Pkdcc/Bmpr1a/Bmpr1b/Hif1a/Tcf7l2/Rxrb/Acvr2b/Otop1/Fkrp/Rxra/Slc20a1	18
down_gast	GO:0007548	sex differentiation	27/1129	335/28891	0.000340052	0.00481366	0.00371711	Sf1/Ror2/Bcl2l1/Tyro3/Six4/Nr0b1/Fst/Gja1/Ar/Foxl2/Bmpr1a/Bmpr1b/Tcf7l2/Src/Chd7/Hnf4a/Zfx/Sfrp2/Patz1/Fancf/Sox2/Ccnd1/2610005L07Rik/Nanog/Wt1/Plekha1/Spo11	27
down_gast	GO:0006493	protein O-linked glycosylation	11/1129	82/28891	0.00034135	0.00481366	0.00371711	Tet1/B3gnt8/Poglut3/B3gnt5/Crppa/Fut4/Mgat5b/Pomk/B3gnt7/Galnt14/Fkrp	11
down_gast	GO:0000381	regulation of alternative mRNA splicing, via spliceosome	9/1129	57/28891	0.000342035	0.00481366	0.00371711	Rbm15b/Dyrk1a/Wtap/Nova1/Rbm25/Zbtb7a/Tia1/Hnrnpl/Rest	9
down_gast	GO:0031648	protein destabilization	9/1129	57/28891	0.000342035	0.00481366	0.00371711	Crebbp/Ep300/Src/Fbxl3/Siah1a/Plk1/Irgm1/Kdm8/Trim21	9
down_gast	GO:1900368	regulation of post-transcriptional gene silencing by regulatory ncRNA	7/1129	35/28891	0.00035166	0.00493567	0.00381133	Lin28b/Lin28a/Nfkb1/Pum2/Ajuba/Trim71/Wtip	7
down_gast	GO:0022409	positive regulation of cell-cell adhesion	28/1129	354/28891	0.000361174	0.00505546	0.00390383	Kat5/Has2/Zmiz1/Plpp3/Lck/Myo10/Arid1b/Arid2/Lef1/Arid1a/Zbtb1/Fut4/Cd276/Smad7/Gli3/Cd80/Zbtb7b/Cbfb/Itgb2/Podxl/Irak1/Spta1/Ihh/Sox2/Irgm1/Il2ra/Bmi1/Sox12	28
down_gast	GO:0045862	positive regulation of proteolysis	29/1129	372/28891	0.000363473	0.00507389	0.00391807	Trib2/Trib1/Nkd2/Lck/Rnf217/Snx9/Plk2/Prickle1/Tfap4/Nlrc4/Pml/Dapk1/Ep300/Foxl2/Mmp14/Rnf144a/Lrrk2/Map3k5/Prr7/L3mbtl3/Src/Anp32b/Sfrp2/Plk1/Antxr1/Pidd1/Rest/Bok/Csnk1d	29
down_gast	GO:0001783	B cell apoptotic process	8/1129	46/28891	0.00036906	0.00512418	0.0039569	Mir19a/Mir20a/Slc39a10/Mir363/Mir92-2/Mir25/Mir106b/Il10	8
down_gast	GO:1902116	negative regulation of organelle assembly	8/1129	46/28891	0.00036906	0.00512418	0.0039569	Kat2b/Cep97/Lrrk2/Patl2/Ehmt2/Phf23/Yap1/Kat2a	8
down_gast	GO:0000079	regulation of cyclin-dependent protein serine/threonine kinase activity	10/1129	70/28891	0.000376102	0.00516839	0.00399104	Kat2b/Ccnf/Ccnj/Pkd2/Tfap4/Gtpbp4/Ccno/Psrc1/Plk1/Ccnd1	10
down_gast	GO:0006474	N-terminal protein amino acid acetylation	5/1129	17/28891	0.000377248	0.00516839	0.00399104	Kat2b/Crebbp/Naa15/Ep300/Naa20	5
down_gast	GO:0060148	positive regulation of post-transcriptional gene silencing	5/1129	17/28891	0.000377248	0.00516839	0.00399104	Nfkb1/Pum2/Ajuba/Trim71/Wtip	5
down_gast	GO:1900370	positive regulation of post-transcriptional gene silencing by RNA	5/1129	17/28891	0.000377248	0.00516839	0.00399104	Nfkb1/Pum2/Ajuba/Trim71/Wtip	5
down_gast	GO:2000637	positive regulation of miRNA-mediated gene silencing	5/1129	17/28891	0.000377248	0.00516839	0.00399104	Nfkb1/Pum2/Ajuba/Trim71/Wtip	5
down_gast	GO:0000725	recombinational repair	17/1129	170/28891	0.000379147	0.00518067	0.00400052	Kat5/Brd8/Shld3/Arid2/Epc1/Rad21/Ubqln4/Timeless/Nucks1/Nbn/Pogz/Zmynd8/Ppp4r2/Shld1/Rnf169/Epc2/Rif1	17
down_gast	GO:0015931	nucleobase-containing compound transport	19/1129	202/28891	0.000386352	0.00526519	0.00406579	Phax/Iws1/Nup153/Seh1l/Khsrp/Rbm15b/Nrde2/Lrrc8c/Gja1/Srsf7/Slc29a2/Slc35d3/Slc28a1/Chtop/Slc35d1/Kpnb1/Nup62/Xpo1/Igf2bp1	19
down_gast	GO:0045582	positive regulation of T cell differentiation	14/1129	125/28891	0.000387567	0.00526785	0.00406784	Kat5/Zmiz1/Lck/Arid1b/Arid2/Lef1/Arid1a/Zbtb1/Gli3/Zbtb7b/Cbfb/Ihh/Il2ra/Sox12	14
down_gast	GO:0070169	positive regulation of biomineral tissue development	9/1129	58/28891	0.00039099	0.00530043	0.004093	Slc20a2/Asxl2/Cd276/Pkdcc/Bmpr1a/Bmpr1b/Rxrb/Acvr2b/Rxra	9
down_gast	GO:0016072	rRNA metabolic process	22/1129	252/28891	0.000398569	0.00538903	0.00416142	Kat2b/Rrs1/Rpp38/Rpusd4/Utp20/Ythdf2/Exosc6/Wdr43/Gtpbp4/Mphosph6/Spin1/Chd7/Gar1/Rpl10a/Polr1b/Naf1/Tsr1/Pop7/Ppan/Utp18/Ubtf/Rrp8	22
down_gast	GO:1903312	negative regulation of mRNA metabolic process	12/1129	97/28891	0.000400187	0.00539678	0.00416741	Secisbp2/Nrde2/Srsf4/Upf3a/Dyrk1a/Srsf7/Srsf10/Larp1/C1qbp/Syncrip/Dhx34/Igf2bp1	12
down_gast	GO:0045990	carbon catabolite regulation of transcription	4/1129	10/28891	0.000403204	0.00540922	0.00417701	Kat2b/Usf2/Usf1/Foxa2	4
down_gast	GO:0060022	hard palate development	4/1129	10/28891	0.000403204	0.00540922	0.00417701	Itgb8/Mmp25/Foxe1/Fzd2	4
down_gast	GO:0043409	negative regulation of MAPK cascade	18/1129	187/28891	0.000412166	0.00551075	0.00425541	Eif3a/Spry2/Zmynd11/Spry4/Sema6a/Ncor1/Prdm15/E130311K13Rik/Dok2/Sfrp2/Dusp4/Ash1l/Lif/Hipk3/Dusp7/Emilin1/Nup62/Spred2	18
down_gast	GO:0045722	positive regulation of gluconeogenesis	6/1129	26/28891	0.000412906	0.00551075	0.00425541	Kat2b/Ppp4r3a/Hif1a/Tcf7l2/Hnf4a/Kat2a	6
down_gast	GO:0009880	embryonic pattern specification	11/1129	84/28891	0.000421844	0.00558808	0.00431512	Peg12/Ripply1/Zic3/Otx2/Kdm6a/Ptch1/Ihh/Gdf3/Nanog/Foxa2/Wt1	11
down_gast	GO:0048048	embryonic eye morphogenesis	7/1129	36/28891	0.000421946	0.00558808	0.00431512	Arid1a/Rarg/Foxl2/Hipk2/Sp1/Ihh/Kdm2b	7
down_gast	GO:0060147	regulation of post-transcriptional gene silencing	7/1129	36/28891	0.000421946	0.00558808	0.00431512	Lin28b/Lin28a/Nfkb1/Pum2/Ajuba/Trim71/Wtip	7
down_gast	GO:1903844	regulation of cellular response to transforming growth factor beta stimulus	15/1129	141/28891	0.00042591	0.00562615	0.00434452	Spry2/Tet1/Ppm1a/Crebbp/Smad7/Ep300/Trim33/Snw1/Skil/Hipk2/Zbtb7a/Sinhcaf/Emilin1/Zeb2/Spred2	15
down_gast	GO:0000578	embryonic axis specification	8/1129	47/28891	0.000429693	0.00564724	0.00436081	Peg12/Ripply1/Otx2/Kdm6a/Ptch1/Gdf3/Foxa2/Wt1	8
down_gast	GO:0140236	translation at presynapse	8/1129	47/28891	0.000429693	0.00564724	0.00436081	Rps27a/Rpl34/Rpl28/Rpl13/Rpl9/Rpl10a/Rps12/Rpl12	8
down_gast	GO:0001825	blastocyst formation	9/1129	59/28891	0.000445572	0.00582627	0.00449906	Tet1/Gabpa/Skil/Sp1/Foxd3/Cnot2/Sox2/Yap1/Eomes	9
down_gast	GO:0030514	negative regulation of BMP signaling pathway	9/1129	59/28891	0.000445572	0.00582627	0.00449906	Ppm1a/Smad7/Trim33/Tcf7l2/Skil/Hipk2/Sfrp2/Gdf3/Nanog	9
down_gast	GO:0002696	positive regulation of leukocyte activation	32/1129	432/28891	0.000455764	0.0059445	0.00459035	Kat5/Zmiz1/Lck/Kmt5b/Tox/Shld3/Slc39a10/Arid1b/Exosc6/Arid2/Lef1/Arid1a/Zbtb1/Cd276/Gli3/Mmp14/Lrrk2/Cd80/Cd38/Zbtb7b/Cbfb/Itgb2/Spta1/Ihh/Shld1/Inpp5d/Rif1/Il10/Irgm1/Il2ra/Bmi1/Sox12	32
down_gast	GO:0006997	nucleus organization	15/1129	142/28891	0.000459341	0.00596105	0.00460313	Lmnb1/Kat5/Nup153/Phf2/Seh1l/Sf1/Reep3/Epc1/Pml/Polr1b/Mfsd14a/Plk1/Bend3/Tor1aip1/Rrp8	15
down_gast	GO:0072089	stem cell proliferation	15/1129	142/28891	0.000459341	0.00596105	0.00460313	Fubp1/Fgf4/Ythdf2/Gli2/Nfib/Setd1a/Rarg/Etv6/Gli3/Ptch1/Trim71/Sfrp2/Yap1/Sart3/Irgm1	15
down_gast	GO:0030856	regulation of epithelial cell differentiation	17/1129	173/28891	0.000464616	0.00601439	0.00464432	Spry2/Extl3/Kras/Fst/Sall1/Mycn/Ptch1/Smo/Mafg/Lif/Gdf3/Sox2/Ccnd1/Yap1/Zeb2/Spred2/Pax8	17
down_gast	GO:0060425	lung morphogenesis	10/1129	72/28891	0.000473865	0.00611878	0.00472493	Spry2/Kras/Pitx2/Nfib/Dlg5/Hipk2/Lif/Sox2/Yap1/Foxa2	10
down_gast	GO:0043255	regulation of carbohydrate biosynthetic process	13/1129	113/28891	0.000477039	0.00612912	0.00473292	Has2/Kat2b/Dyrk2/Ppp4r3a/Nfkb1/Ep300/Hif1a/Tcf7l2/Erfe/Hnf4a/Zfp692/Irs1/Kat2a	13
down_gast	GO:0070227	lymphocyte apoptotic process	13/1129	113/28891	0.000477039	0.00612912	0.00473292	Casp7/Mir19a/Mir20a/Slc39a10/Mir363/Mir92-2/Bcl11b/Gli3/Hif1a/Mir25/Mir106b/Il10/Il2ra	13
down_gast	GO:0140241	translation at synapse	8/1129	48/28891	0.000498168	0.00636304	0.00491355	Rps27a/Rpl34/Rpl28/Rpl13/Rpl9/Rpl10a/Rps12/Rpl12	8
down_gast	GO:0140242	translation at postsynapse	8/1129	48/28891	0.000498168	0.00636304	0.00491355	Rps27a/Rpl34/Rpl28/Rpl13/Rpl9/Rpl10a/Rps12/Rpl12	8
down_gast	GO:0045580	regulation of T cell differentiation	18/1129	190/28891	0.000498941	0.00636304	0.00491355	Zfp608/Kat5/Zmiz1/Lck/Tox/Arid1b/Arid2/Lef1/Arid1a/Zbtb1/Smad7/Gli3/Zbtb7b/Cbfb/Ihh/Il2ra/Kat2a/Sox12	18
down_gast	GO:0060966	regulation of gene silencing by regulatory ncRNA	7/1129	37/28891	0.000503009	0.00638492	0.00493044	Lin28b/Lin28a/Nfkb1/Pum2/Ajuba/Trim71/Wtip	7
down_gast	GO:0007398	ectoderm development	5/1129	18/28891	0.000505601	0.00638492	0.00493044	Sall1/Bmpr1a/Erf/Foxa2/Fzd7	5
down_gast	GO:0060644	mammary gland epithelial cell differentiation	5/1129	18/28891	0.000505601	0.00638492	0.00493044	Ptch1/Hif1a/Smo/Foxb1/Zfas1	5
down_gast	GO:0090308	regulation of DNA methylation-dependent heterochromatin formation	5/1129	18/28891	0.000505601	0.00638492	0.00493044	Tet1/Dyrk1a/Resf1/L3mbtl3/Samd1	5
down_gast	GO:0062009	secondary palate development	6/1129	27/28891	0.000513448	0.00646819	0.00499475	Itgb8/Lef1/Mmp25/Chd7/Foxe1/Fzd2	6
down_gast	GO:0061035	regulation of cartilage development	10/1129	73/28891	0.000530133	0.00666214	0.00514451	Smad1/Gli2/Pkdcc/Rarg/Smad7/Gli3/Chadl/Zfp219/Ihh/Kat2a	10
down_gast	GO:0035137	hindlimb morphogenesis	8/1129	49/28891	0.000575219	0.00721118	0.00556848	Fgf4/Sall3/Pitx2/Sall1/Rarg/Bmpr1a/Ptch1/Chd7	8
down_gast	GO:1904029	regulation of cyclin-dependent protein kinase activity	10/1129	74/28891	0.000591823	0.00740137	0.00571535	Kat2b/Ccnf/Ccnj/Pkd2/Tfap4/Gtpbp4/Ccno/Psrc1/Plk1/Ccnd1	10
down_gast	GO:0003337	mesenchymal to epithelial transition involved in metanephros morphogenesis	4/1129	11/28891	0.000614024	0.00764201	0.00590118	Sall1/Smo/Lif/Pax8	4
down_gast	GO:0048382	mesendoderm development	4/1129	11/28891	0.000614024	0.00764201	0.00590118	Otx2/Bmpr1a/Foxa2/Eomes	4
down_gast	GO:0030500	regulation of bone mineralization	11/1129	88/28891	0.000631014	0.00780976	0.00603071	Slc20a2/Gja1/Asxl2/Cd276/Pkdcc/Bmpr1a/Bmpr1b/Hif1a/Rxrb/Acvr2b/Rxra	11
down_gast	GO:0002089	lens morphogenesis in camera-type eye	6/1129	28/28891	0.000632039	0.00780976	0.00603071	Nectin1/Shroom2/Hipk2/Sox1/Bcar3/Sox2	6
down_gast	GO:0007530	sex determination	6/1129	28/28891	0.000632039	0.00780976	0.00603071	Sf1/Six4/Nr0b1/Ar/Foxl2/Wt1	6
down_gast	GO:0072006	nephron development	16/1129	162/28891	0.000637523	0.00785872	0.00606852	Mtss1/Klf15/Sulf1/Six4/Sall1/Timeless/Tek/Gli3/Ptch1/Lzts2/Smo/Lif/Yap1/Asxl1/Wt1/Pax8	16
down_gast	GO:0009991	response to extracellular stimulus	33/1129	460/28891	0.000653893	0.00804132	0.00620952	Kat5/Seh1l/Kat2b/Mlst8/Crebbp/Itfg2/Kdm6a/Ep300/Slc2a1/Snw1/Lrrk2/Tcf7l2/Map3k5/Slc39a4/Trim24/Tbl1xr1/Ehmt2/Usf2/Sfrp2/Larp1/Mios/Tnrc6a/Ldlr/Usf1/Gdf3/Sox2/Pcsk9/Foxa2/Ppan/Zeb2/Rragd/Rrp8/Rxra	33
down_gast	GO:0010906	regulation of glucose metabolic process	13/1129	117/28891	0.000666661	0.00817887	0.00631574	Kat2b/Dyrk2/Ppp4r3a/Ep300/Hif1a/Tcf7l2/Src/Erfe/Hnf4a/Zfp692/Irs1/Foxa2/Kat2a	13
down_gast	GO:0007162	negative regulation of cell adhesion	25/1129	315/28891	0.000692427	0.00847484	0.00654429	Zfp608/Nexmif/Btla/Socs6/Gtpbp4/Spry4/Cd276/Smad7/Sema6a/Gli3/Mmp14/Cd80/Plxnb1/Pde3b/Dlg5/Zbtb7b/Src/Cbfb/Podxl/Cxcl12/Pde5a/Ihh/Il10/Fzd7/Il2ra	25
down_gast	GO:1902115	regulation of organelle assembly	20/1129	229/28891	0.000712613	0.0087013	0.00671915	Kat2b/Arhgef5/Cep97/Senp6/Plk2/Lrrk2/Lrfn4/Cnot6/Patl2/Sdc1/Src/Ehmt2/Phf23/Plk1/Cnot2/Plk4/Yap1/Nup62/Kat2a/Caprin1	20
down_gast	GO:0001837	epithelial to mesenchymal transition	16/1129	164/28891	0.000728703	0.00886666	0.00684685	Has2/Spry2/Pef1/Slc39a10/Gsc/Lef1/Gja1/Smad7/Hif1a/Tcf7l2/Dlg5/Sfrp2/Foxa2/Eomes/Zfp750/Spred2	16
down_gast	GO:0006303	double-strand break repair via nonhomologous end joining	9/1129	63/28891	0.000730194	0.00886666	0.00684685	Kmt5b/Shld3/Kdm2a/Setmar/Dclre1a/Zbtb7a/Nhej1/Shld1/Rif1	9
down_gast	GO:1903037	regulation of leukocyte cell-cell adhesion	30/1129	407/28891	0.000731307	0.00886666	0.00684685	Zfp608/Kat5/Has2/Zmiz1/Btla/Lck/Arid1b/Socs6/Arid2/Lef1/Arid1a/Zbtb1/Fut4/Cd276/Smad7/Gli3/Cd80/Dlg5/Zbtb7b/Cbfb/Itgb2/Irak1/Cxcl12/Pde5a/Spta1/Ihh/Irgm1/Il2ra/Bmi1/Sox12	30
down_gast	GO:0062012	regulation of small molecule metabolic process	29/1129	389/28891	0.000744272	0.00900273	0.00695192	Kat2b/Dyrk2/Mlst8/Bcl2l1/Ppp4r3a/Atpsckmt/Slc7a11/Mid1ip1/Acsl5/Nfkb1/Slc7a7/Ep300/Ncor1/Hif1a/Lpgat1/Tcf7l2/Src/Erfe/Hnf4a/Zfp692/Zbtb7a/Prmt3/Ldlr/Bend3/Irs1/Fgf15/Foxa2/Rest/Kat2a	29
down_gast	GO:0051099	positive regulation of binding	18/1129	197/28891	0.000764807	0.00922951	0.00712704	Plcl2/Kat2b/Zfp618/Tmem132a/Plk2/Pitx2/Ep300/Lrrk2/Tcf7l2/Dtx3l/Hipk2/Ctbp2/Cdt1/Spta1/Hipk3/Tns3/Trim6/Trim21	18
down_gast	GO:1902894	negative regulation of miRNA transcription	6/1129	29/28891	0.000770794	0.00928007	0.00716608	Nfib/Gata6/Ncor1/Hif1a/Nfatc4/Rest	6
down_gast	GO:0031667	response to nutrient levels	31/1129	427/28891	0.000772859	0.0092833	0.00716858	Kat5/Seh1l/Kat2b/Mlst8/Crebbp/Itfg2/Kdm6a/Ep300/Slc2a1/Snw1/Lrrk2/Tcf7l2/Map3k5/Slc39a4/Trim24/Tbl1xr1/Ehmt2/Usf2/Larp1/Mios/Tnrc6a/Ldlr/Usf1/Gdf3/Sox2/Pcsk9/Foxa2/Zeb2/Rragd/Rrp8/Rxra	31
down_gast	GO:0051403	stress-activated MAPK cascade	21/1129	248/28891	0.000793491	0.009509	0.00734287	Lmnb1/Trib1/Gadd45g/Ror2/Zmynd11/Nfkb1/Eda2r/Map2k7/Map3k20/Lrrk2/Ncor1/Map3k5/Irak1/Mid1/Hipk2/Sfrp2/Hipk3/Inava/Nr2c2/Fgf15/Zfp110	21
down_gast	GO:0033144	negative regulation of intracellular steroid hormone receptor signaling pathway	7/1129	40/28891	0.000822682	0.00975825	0.00753534	Nr0b1/Cyp7b1/Ncor1/Foxh1/Zbtb7a/Cnot2/Cnot9	7
down_gast	GO:0035329	hippo signaling	7/1129	40/28891	0.000822682	0.00975825	0.00753534	Amotl2/Dlg5/Src/Ajuba/Mob3b/Wtip/Yap1	7
down_gast	GO:0048665	neuron fate specification	7/1129	40/28891	0.000822682	0.00975825	0.00753534	Gli2/Otx2/Nfib/Gli3/Ehmt2/Sox1/Foxa2	7
down_gast	GO:0072080	nephron tubule development	12/1129	105/28891	0.00082433	0.00975825	0.00753534	Mtss1/Six4/Sall1/Timeless/Gli3/Ptch1/Lzts2/Smo/Lif/Yap1/Wt1/Pax8	12
down_gast	GO:0048705	skeletal system morphogenesis	22/1129	266/28891	0.00082464	0.00975825	0.00753534	Ppargc1b/Has2/Fgf4/Ror2/Ripply1/Six4/Gsc/Asxl2/Ndst1/Rarg/Mycn/Gli3/Gas1/Mmp14/Bmpr1b/Ihh/2610005L07Rik/Acvr2b/Csrnp1/Pcgf2/Bmi1/Plekha1	22
down_gast	GO:0045766	positive regulation of angiogenesis	17/1129	182/28891	0.000827515	0.00975825	0.00753534	Itga5/Cysltr1/Smad1/Erap1/Ago2/Itgb8/Hk2/Wars2/Gata6/Tek/Hif1a/Itgb2/Hipk2/Sp1/Sfrp2/Emilin1/Il10	17
down_gast	GO:1904018	positive regulation of vasculature development	17/1129	182/28891	0.000827515	0.00975825	0.00753534	Itga5/Cysltr1/Smad1/Erap1/Ago2/Itgb8/Hk2/Wars2/Gata6/Tek/Hif1a/Itgb2/Hipk2/Sp1/Sfrp2/Emilin1/Il10	17
down_gast	GO:0006364	rRNA processing	19/1129	215/28891	0.00083065	0.00977291	0.00754665	Kat2b/Rrs1/Rpp38/Rpusd4/Utp20/Ythdf2/Exosc6/Wdr43/Gtpbp4/Mphosph6/Chd7/Gar1/Rpl10a/Naf1/Tsr1/Pop7/Ppan/Utp18/Rrp8	19
down_gast	GO:0007368	determination of left/right symmetry	14/1129	135/28891	0.000842416	0.00988882	0.00763616	Zic2/Pkd2/Tgif1/Zic3/Pitx2/Lefty1/Gja1/Kdm2a/Hif1a/Cc2d2a/Smo/Foxh1/Ihh/Acvr2b	14
down_gast	GO:0040037	negative regulation of fibroblast growth factor receptor signaling pathway	5/1129	20/28891	0.000857278	0.0100405	0.00775325	Spry2/Apln/Sulf1/Spry4/Tcf7l2	5
down_gast	GO:0071456	cellular response to hypoxia	13/1129	121/28891	0.000916149	0.0107057	0.00826694	Mlst8/Suv39h2/Gata6/Ndp/Kdm6a/Ep300/Hif1a/Dnmt3a/Ak4/Ajuba/Cr1l/Egln2/Zfas1	13
down_gast	GO:0061333	renal tubule morphogenesis	11/1129	92/28891	0.000920147	0.0107281	0.00828428	Mtss1/Pkd2/Six4/Sall1/Timeless/Gli3/Ptch1/Lzts2/Smo/Wt1/Pax8	11
down_gast	GO:0043122	regulation of canonical NF-kappaB signal transduction	19/1129	217/28891	0.000928046	0.0107958	0.00833657	Ppm1a/Trim8/Zmynd11/Eda2r/Ror1/Ajuba/Irak1/Ash1l/Gapdh/Trim59/Pidd1/Inava/Cul1/Trim6/Trim12c/Nup62/Irgm1/Trim34b/Trim21	19
down_gast	GO:0051100	negative regulation of binding	16/1129	168/28891	0.000944748	0.0109654	0.00846753	Plk2/Tfap4/Gtpbp4/Lef1/Nfib/Lrrk2/Rsf1/Smo/Nfatc4/Zfp462/Adnp/Plscr1/Pcsk9/Rest/Mepce/Il10	16
down_gast	GO:0009314	response to radiation	31/1129	433/28891	0.000968925	0.0111933	0.00864346	Casp7/Kat5/Slc1a3/Bcl2l1/Kras/Crebbp/Slc7a11/Zbtb1/Aen/Pml/Ddias/Ep300/Rbm4b/Map2k7/Map3k20/Bhlhe40/Hif1a/Nucks1/Grm6/Fbxl3/Nfatc4/Rev1/Foxb1/Sfrp2/Msh6/Usf1/Nhej1/Lrrn4/Ccnd1/Yap1/Deaf1	31
down_gast	GO:0000018	regulation of DNA recombination	14/1129	137/28891	0.000973606	0.0111933	0.00864346	Kat5/Brd8/Kmt5b/Shld3/Exosc6/Arid2/Epc1/Ubqln4/Timeless/Msh6/Ppp4r2/Shld1/Epc2/Rif1	14
down_gast	GO:0001657	ureteric bud development	12/1129	107/28891	0.000975212	0.0111933	0.00864346	Smad1/Six4/Vcan/Sall1/Timeless/Smad7/Gli3/Ptch1/Lzts2/Smo/Wt1/Pax8	12
down_gast	GO:0060993	kidney morphogenesis	12/1129	107/28891	0.000975212	0.0111933	0.00864346	Six4/Sall1/Timeless/Gli3/Ptch1/Lzts2/Lrrk2/Smo/Lif/Asxl1/Wt1/Pax8	12
down_gast	GO:2001252	positive regulation of chromosome organization	12/1129	107/28891	0.000975212	0.0111933	0.00864346	Ino80c/Kat5/Actr8/Gnl3/Resf1/Rad21/Pml/Map2k7/Nbn/Naf1/Ino80d/Terf1	12
down_gast	GO:0046596	regulation of viral entry into host cell	8/1129	53/28891	0.000985216	0.011283	0.00871276	Ifitm7/Trim8/Nbn/Trim59/Trim6/Trim12c/Trim34b/Trim21	8
down_gast	GO:0010721	negative regulation of cell development	25/1129	323/28891	0.000989853	0.011311	0.0087344	Zfp608/Trib1/Cdk6/Bcl11a/Lin28a/Smad7/Sema6a/Mycn/Gli3/Bmpr1a/Zbtb7b/Cbfb/Erfe/Nfatc4/Il17d/Ttpa/Ldlr/Ihh/Prtg/Cers2/Ctdsp1/Inpp5d/Rest/Ywhah/Irgm1	25
down_gast	GO:0002562	somatic diversification of immune receptors via germline recombination within a single locus	10/1129	79/28891	0.000995997	0.0113311	0.0087499	Kmt5b/Shld3/Exosc6/Lef1/Bcl11b/Nbn/Msh6/Nhej1/Shld1/Rif1	10
down_gast	GO:0016444	somatic cell DNA recombination	10/1129	79/28891	0.000995997	0.0113311	0.0087499	Kmt5b/Shld3/Exosc6/Lef1/Bcl11b/Nbn/Msh6/Nhej1/Shld1/Rif1	10
down_gast	GO:0003231	cardiac ventricle development	15/1129	153/28891	0.00100187	0.0113729	0.00878217	Mir19a/Mir20a/Pitx2/Sall1/Smad7/Bmpr1a/Hif1a/Mdm4/Foxh1/Chd7/Sfrp2/Sall4/Fzd2/Pax8/Rxra	15
down_gast	GO:0045778	positive regulation of ossification	9/1129	66/28891	0.00102894	0.011629	0.00897994	Slc20a2/Asxl2/Cd276/Pkdcc/Bmpr1a/Bmpr1b/Rxrb/Acvr2b/Rxra	9
down_gast	GO:0060688	regulation of morphogenesis of a branching structure	9/1129	66/28891	0.00102894	0.011629	0.00897994	Bcl11a/Sulf1/Six4/Sall1/Ar/Lrrk2/Smo/Pax8/Rxra	9
down_gast	GO:0070482	response to oxygen levels	25/1129	324/28891	0.00103387	0.0116592	0.00900328	Mlst8/Suv39h2/Pml/Gata6/Ndp/Kdm6a/Tek/Ep300/Acot2/Mirlet7d/Hif1a/Dnmt3a/Ak4/Cd38/Ajuba/Raf1/Cr1l/Wtip/Lif/Usf1/Sox2/Egln2/Rest/Zeb2/Zfas1	25
down_gast	GO:0046632	alpha-beta T cell differentiation	14/1129	138/28891	0.00104539	0.0117635	0.00908377	Tox/Gadd45g/Lef1/Bcl11b/Smad7/Gli3/Ncor1/Myb/Prr7/Zbtb7b/Cbfb/Ihh/Eomes/Armc5	14
down_gast	GO:0045649	regulation of macrophage differentiation	5/1129	21/28891	0.00108923	0.0122301	0.00944411	Trib1/Ror2/Asxl2/Csf1/Lif	5
down_gast	GO:0010507	negative regulation of autophagy	10/1129	80/28891	0.00109911	0.012313	0.00950814	Mlst8/Nampt/Ubqln4/Ep300/Lrrk2/Erfe/Ehmt2/Phf23/Il10/Rragd	10
down_gast	GO:0050871	positive regulation of B cell activation	11/1129	94/28891	0.00110138	0.012313	0.00950814	Kmt5b/Shld3/Slc39a10/Exosc6/Mmp14/Cd38/Shld1/Inpp5d/Rif1/Il10/Bmi1	11
down_gast	GO:0031076	embryonic camera-type eye development	7/1129	42/28891	0.00111246	0.01241	0.00958304	Pitx2/Arid1a/Rarg/Hipk2/Sp1/Ihh/Kdm2b	7
down_gast	GO:0048546	digestive tract morphogenesis	8/1129	54/28891	0.00111752	0.0124157	0.00958743	Gli2/Pitx2/Gli3/Hif1a/Tcf7l2/Sfrp2/Ihh/Acvr2b	8
down_gast	GO:0046628	positive regulation of insulin receptor signaling pathway	6/1129	31/28891	0.00111777	0.0124157	0.00958743	Marcks/Nucks1/Zbtb7b/Src/Erfe/Irs1	6
down_gast	GO:0016525	negative regulation of angiogenesis	12/1129	109/28891	0.00114838	0.0127283	0.00982883	Spry2/Tafa5/Sulf1/Plk2/Pml/Sema6a/Tek/Pde3b/Ago1/Lif/Gtf2i/Emilin1	12
down_gast	GO:0060041	retina development in camera-type eye	17/1129	188/28891	0.0011855	0.0131116	0.0101248	Zhx2/Tgif1/Nectin1/Nfib/Ndp/Bhlhe22/Bmpr1b/Hif1a/Grm6/Chd7/Hipk2/Fjx1/Lif/Ihh/Sox2/Acvr2b/Miat	17
down_gast	GO:0048872	homeostasis of number of cells	29/1129	401/28891	0.00119107	0.013145	0.0101506	Xiap/Cdk6/Arhgef5/Brd1/Armcx1/Sfxn1/Kras/Slc7a11/Crispld1/Setd1a/Fancc/Ncor1/Hif1a/Pde4b/Myb/Smo/L3mbtl3/Skil/Zfx/Sp1/Zbtb7a/Chst3/Csf1/Spta1/Inpp5d/Sart3/Asxl1/Il2ra/Bmi1	29
down_gast	GO:0051092	positive regulation of NF-kappaB transcription factor activity	15/1129	156/28891	0.00122059	0.0134422	0.0103801	Kras/Slco3a1/Nlrc4/Trim8/Eda2r/Ar/Ep300/Ror1/Itgb2/Irak1/Zbtb7a/Trim6/Trim12c/Trim34b/Trim21	15
down_gast	GO:0072163	mesonephric epithelium development	12/1129	110/28891	0.00124409	0.0135306	0.0104484	Smad1/Six4/Vcan/Sall1/Timeless/Smad7/Gli3/Ptch1/Lzts2/Smo/Wt1/Pax8	12
down_gast	GO:0072164	mesonephric tubule development	12/1129	110/28891	0.00124409	0.0135306	0.0104484	Smad1/Six4/Vcan/Sall1/Timeless/Smad7/Gli3/Ptch1/Lzts2/Smo/Wt1/Pax8	12
down_gast	GO:2001243	negative regulation of intrinsic apoptotic signaling pathway	12/1129	110/28891	0.00124409	0.0135306	0.0104484	Bcl2l1/G2e3/Kdm6a/Ddias/Lrrk2/Hif1a/Cep63/Mdm4/Src/Cxcl12/Ivns1abp/Il10	12
down_gast	GO:0043583	ear development	21/1129	257/28891	0.00124562	0.0135306	0.0104484	Spry2/Ror2/Zic3/Six4/Gli2/Otx2/Gsc/Mycn/Gli3/Gas1/Shroom2/Ror1/Chd7/Anp32b/Gabra5/Sox2/Cecr2/Otop1/Rest/Fzd2/Pax8	21
down_gast	GO:0001682	tRNA 5'-leader removal	4/1129	13/28891	0.00124959	0.0135306	0.0104484	Prorp/Rpp38/Rpp25l/Pop7	4
down_gast	GO:0021794	thalamus development	4/1129	13/28891	0.00124959	0.0135306	0.0104484	Ptchd1/Ncor1/Smo/Foxb1	4
down_gast	GO:0051571	positive regulation of histone H3-K4 methylation	4/1129	13/28891	0.00124959	0.0135306	0.0104484	Hcfc1/Kansl1/Kansl2/Auts2	4
down_gast	GO:0071305	cellular response to vitamin D	4/1129	13/28891	0.00124959	0.0135306	0.0104484	Kdm6a/Snw1/Trim24/Rxra	4
down_gast	GO:0032330	regulation of chondrocyte differentiation	8/1129	55/28891	0.00126361	0.0136539	0.0105435	Gli2/Pkdcc/Rarg/Smad7/Gli3/Chadl/Zfp219/Ihh	8
down_gast	GO:0002695	negative regulation of leukocyte activation	18/1129	206/28891	0.00127787	0.0137363	0.0106072	Zfp608/Btla/Tyro3/Socs6/Cd276/Smad7/Gli3/Cd80/Dlg5/Enpp3/Zbtb7b/Cbfb/Pde5a/Ldlr/Ihh/Inpp5d/Il10/Il2ra	18
down_gast	GO:0001707	mesoderm formation	9/1129	68/28891	0.00127807	0.0137363	0.0106072	Smad1/Ahdc1/Lef1/Kdm6a/Bmpr1a/Sfrp2/Nanog/Eomes/Armc5	9
down_gast	GO:0009743	response to carbohydrate	19/1129	223/28891	0.00128103	0.0137363	0.0106072	Kat5/Extl3/Lin28a/Ncoa6/Gpr27/Nfkb1/Zbed3/Ep300/Hif1a/Pde3b/Tcf7l2/Raf1/Hcfc1/Hnf4a/Cdt1/Rab11b/Brsk2/Acvr2b/Foxa2	19
down_gast	GO:0001706	endoderm formation	7/1129	43/28891	0.00128454	0.0137363	0.0106072	Itga5/Nr0b1/Gata6/Dusp4/Sox2/Nanog/Eomes	7
down_gast	GO:0007616	long-term memory	7/1129	43/28891	0.00128454	0.0137363	0.0106072	Ptchd1/Crebbp/Nfatc4/Ehmt2/Ldlr/Lrrn4/Kat2a	7
down_gast	GO:0060972	left/right pattern formation	14/1129	141/28891	0.00128793	0.0137441	0.0106132	Zic2/Pkd2/Tgif1/Zic3/Pitx2/Lefty1/Gja1/Kdm2a/Hif1a/Cc2d2a/Smo/Foxh1/Ihh/Acvr2b	14
down_gast	GO:2000181	negative regulation of blood vessel morphogenesis	12/1129	111/28891	0.0013463	0.0142964	0.0110397	Spry2/Tafa5/Sulf1/Plk2/Pml/Sema6a/Tek/Pde3b/Ago1/Lif/Gtf2i/Emilin1	12
down_gast	GO:0031060	regulation of histone methylation	5/1129	22/28891	0.00136459	0.0142964	0.0110397	Hcfc1/Kansl1/Ehmt2/Kansl2/Auts2	5
down_gast	GO:0035330	regulation of hippo signaling	5/1129	22/28891	0.00136459	0.0142964	0.0110397	Dlg5/Src/Ajuba/Mob3b/Wtip	5
down_gast	GO:0046599	regulation of centriole replication	5/1129	22/28891	0.00136459	0.0142964	0.0110397	Kat2b/Plk2/Plk4/Nup62/Kat2a	5
down_gast	GO:0060749	mammary gland alveolus development	5/1129	22/28891	0.00136459	0.0142964	0.0110397	Socs2/Ar/Hif1a/Foxb1/Ccnd1	5
down_gast	GO:0061377	mammary gland lobule development	5/1129	22/28891	0.00136459	0.0142964	0.0110397	Socs2/Ar/Hif1a/Foxb1/Ccnd1	5
down_gast	GO:0072202	cell differentiation involved in metanephros development	5/1129	22/28891	0.00136459	0.0142964	0.0110397	Sall1/Smo/Lif/Yap1/Pax8	5
down_gast	GO:0072273	metanephric nephron morphogenesis	5/1129	22/28891	0.00136459	0.0142964	0.0110397	Sall1/Smo/Lif/Wt1/Pax8	5
down_gast	GO:2000042	negative regulation of double-strand break repair via homologous recombination	5/1129	22/28891	0.00136459	0.0142964	0.0110397	Kat5/Shld3/Ubqln4/Shld1/Rif1	5
down_gast	GO:0051250	negative regulation of lymphocyte activation	16/1129	174/28891	0.00136937	0.0143174	0.0110559	Zfp608/Btla/Tyro3/Socs6/Cd276/Smad7/Gli3/Cd80/Dlg5/Zbtb7b/Cbfb/Pde5a/Ihh/Inpp5d/Il10/Il2ra	16
down_gast	GO:0097191	extrinsic apoptotic signaling pathway	20/1129	242/28891	0.00140276	0.0146368	0.0113026	Dele1/Bcl2l1/Zmynd11/Pml/Acsl5/Ar/Gas1/Dapk1/Bmpr1b/Tcf7l2/Src/Raf1/Skil/Sfrp2/Gclm/Pidd1/Yap1/Tmbim1/Bok/Zfp110	20
down_gast	GO:0006006	glucose metabolic process	19/1129	225/28891	0.00142162	0.0147197	0.0113666	Kat2b/Dyrk2/Ppp4r3a/Hk2/Nisch/Ep300/Hif1a/Tcf7l2/Src/Erfe/Hnf4a/Zfp692/Usf1/Gapdh/Irs1/Foxa2/Snord35a/Snord34/Kat2a	19
down_gast	GO:0050866	negative regulation of cell activation	19/1129	225/28891	0.00142162	0.0147197	0.0113666	Zfp608/Btla/Tyro3/Socs6/Cd276/Smad7/Gli3/Cd80/Dlg5/Enpp3/Zbtb7b/Cbfb/Pde5a/Ldlr/Ihh/Inpp5d/Emilin1/Il10/Il2ra	19
down_gast	GO:0010639	negative regulation of organelle organization	28/1129	387/28891	0.00142394	0.0147197	0.0113666	Kat2b/Ccnf/Cep97/Bcl2l1/Dyrk1a/Rad21/Pml/Mid1ip1/Setmar/Shroom2/Lrrk2/Patl2/Src/Zfp207/Mid1/Bub3/Ehmt2/Nbn/Phf23/Ppp1r9a/Lif/Plk1/Spta1/Terf1/Yap1/Hdgfl3/Bok/Kat2a	28
down_gast	GO:0046605	regulation of centrosome cycle	8/1129	56/28891	0.0014245	0.0147197	0.0113666	Kat2b/Ccnf/Plk2/Ccnl1/Plk4/Nup62/Xpo1/Kat2a	8
down_gast	GO:0006109	regulation of carbohydrate metabolic process	18/1129	208/28891	0.00142495	0.0147197	0.0113666	Has2/Kat2b/Dyrk2/Mlst8/Ppp4r3a/Nfkb1/Ep300/Ncor1/Hif1a/Tcf7l2/Src/Erfe/Hnf4a/Zfp692/Zbtb7a/Irs1/Foxa2/Kat2a	18
down_gast	GO:1901343	negative regulation of vasculature development	12/1129	112/28891	0.00145535	0.0150038	0.0115859	Spry2/Tafa5/Sulf1/Plk2/Pml/Sema6a/Tek/Pde3b/Ago1/Lif/Gtf2i/Emilin1	12
down_gast	GO:2000179	positive regulation of neural precursor cell proliferation	10/1129	83/28891	0.00146192	0.0150335	0.0116089	Tox/Gli2/Vcan/Zfp423/Setd1a/Gli3/Hif1a/Smo/Sox2/Insm1	10
down_gast	GO:0010948	negative regulation of cell cycle process	24/1129	314/28891	0.00146406	0.0150335	0.0116089	Kat2b/Ccnf/Pkd2/Wac/Rad21/Pml/Timeless/Zfp36l2/Gas1/Setmar/Map3k20/Zfp207/Dtx3l/Bub3/Nbn/Cdt1/Lif/Plk1/Pidd1/Ctdsp1/Sox2/Jade1/Ccnd1/Kat2a	24
down_gast	GO:0030521	androgen receptor signaling pathway	7/1129	44/28891	0.00147674	0.0151337	0.0116863	Zmiz1/Arid1a/Ar/Ep300/Ncor1/Foxh1/Zbtb7a	7
down_gast	GO:0022408	negative regulation of cell-cell adhesion	18/1129	209/28891	0.00150371	0.0153795	0.0118761	Zfp608/Nexmif/Btla/Socs6/Gtpbp4/Cd276/Smad7/Gli3/Cd80/Dlg5/Zbtb7b/Cbfb/Podxl/Cxcl12/Pde5a/Ihh/Il10/Il2ra	18
down_gast	GO:0031098	stress-activated protein kinase signaling cascade	21/1129	261/28891	0.0015085	0.015398	0.0118904	Lmnb1/Trib1/Gadd45g/Ror2/Zmynd11/Nfkb1/Eda2r/Map2k7/Map3k20/Lrrk2/Ncor1/Map3k5/Irak1/Mid1/Hipk2/Sfrp2/Hipk3/Inava/Nr2c2/Fgf15/Zfp110	21
down_gast	GO:0001678	intracellular glucose homeostasis	16/1129	176/28891	0.00154255	0.0157145	0.0121348	Kat5/Klf15/Lrrc8d/Hk2/Lin28a/Ncoa6/Gpr27/Hif1a/Nucks1/Pde3b/Tcf7l2/Raf1/Hcfc1/Rab11b/Brsk2/Foxa2	16
down_gast	GO:0019319	hexose biosynthetic process	11/1129	98/28891	0.0015524	0.0157431	0.0121569	Kat2b/Ppp4r3a/Ep300/Hif1a/Tcf7l2/Erfe/Chst15/Hnf4a/Zfp692/Gapdh/Kat2a	11
down_gast	GO:0001823	mesonephros development	12/1129	113/28891	0.00157159	0.0157431	0.0121569	Smad1/Six4/Vcan/Sall1/Timeless/Smad7/Gli3/Ptch1/Lzts2/Smo/Wt1/Pax8	12
down_gast	GO:0035987	endodermal cell differentiation	6/1129	33/28891	0.00157331	0.0157431	0.0121569	Itga5/Nr0b1/Gata6/Sox2/Nanog/Eomes	6
down_gast	GO:0060740	prostate gland epithelium morphogenesis	6/1129	33/28891	0.00157331	0.0157431	0.0121569	Sulf1/Gli2/Ar/Rarg/Cyp7b1/Rxra	6
down_gast	GO:2000780	negative regulation of double-strand break repair	6/1129	33/28891	0.00157331	0.0157431	0.0121569	Kat5/Shld3/Ubqln4/Shld1/Rnf169/Rif1	6
down_gast	GO:0010508	positive regulation of autophagy	15/1129	160/28891	0.00157351	0.0157431	0.0121569	Kat5/Plk2/Trim8/Wac/Dapk1/Lrrk2/Hif1a/Slc35d3/Smo/Larp1/Trim6/Trim12c/Irgm1/Trim34b/Trim21	15
down_gast	GO:0003143	embryonic heart tube morphogenesis	9/1129	70/28891	0.00157367	0.0157431	0.0121569	Pkd2/Zic3/Gja1/Kdm2a/Hif1a/Smo/Foxh1/Ihh/Yap1	9
down_gast	GO:0032206	positive regulation of telomere maintenance	9/1129	70/28891	0.00157367	0.0157431	0.0121569	Ino80c/Actr8/Gnl3/Pml/Map2k7/Nbn/Naf1/Ino80d/Terf1	9
down_gast	GO:0009799	specification of symmetry	14/1129	144/28891	0.00157584	0.0157431	0.0121569	Zic2/Pkd2/Tgif1/Zic3/Pitx2/Lefty1/Gja1/Kdm2a/Hif1a/Cc2d2a/Smo/Foxh1/Ihh/Acvr2b	14
down_gast	GO:0009855	determination of bilateral symmetry	14/1129	144/28891	0.00157584	0.0157431	0.0121569	Zic2/Pkd2/Tgif1/Zic3/Pitx2/Lefty1/Gja1/Kdm2a/Hif1a/Cc2d2a/Smo/Foxh1/Ihh/Acvr2b	14
down_gast	GO:0007159	leukocyte cell-cell adhesion	31/1129	447/28891	0.00160296	0.0159832	0.0123422	Zfp608/Kat5/Has2/Itga5/Zmiz1/Btla/Lck/Arid1b/Socs6/Arid2/Lef1/Arid1a/Zbtb1/Fut4/Cd276/Smad7/Gli3/Cd80/Dlg5/Zbtb7b/Cbfb/Itgb2/Irak1/Cxcl12/Pde5a/Spta1/Ihh/Irgm1/Il2ra/Bmi1/Sox12	31
down_gast	GO:0050803	regulation of synapse structure or activity	24/1129	317/28891	0.00166212	0.0165411	0.0127731	Slitrk5/Marcks/Ror2/Abhd17c/Tpbg/Lrrtm4/Six4/Slc7a11/Nectin1/C1ql3/Lrrk2/Lrfn4/Setd5/2610042L04Rik/Dlg5/Nfatc4/Ppp1r9a/Zmynd8/Adgrl2/Adnp/Rab17/Il10/Syndig1/Caprin1	24
down_gast	GO:0009100	glycoprotein metabolic process	26/1129	354/28891	0.00167741	0.0165551	0.0127839	St8sia3/Extl3/St6gal2/Tet1/B3gnt8/Poglut3/Hs6st2/Ago2/B3gnt5/Aga/Crppa/Sulf1/Fut4/St6gal1/Mgat5b/Ndst1/Ep300/Hif1a/Tcf7l2/Pomk/Chst3/Ihh/B3gnt7/Slc35d1/Galnt14/Fkrp	26
down_gast	GO:1903313	positive regulation of mRNA metabolic process	14/1129	145/28891	0.00168296	0.0165551	0.0127839	Khsrp/Ago2/Ythdf2/Zfp36l2/Zfp36l3/Snw1/Cnot6/Patl2/Trim71/Cnot2/Tnrc6a/Syncrip/Igf2bp1/Caprin1	14
down_gast	GO:0038202	TORC1 signaling	11/1129	99/28891	0.00168604	0.0165551	0.0127839	Seh1l/Mlst8/Wac/Itfg2/Ep300/Src/Larp1/Mios/Akt1s1/Rragd/Hoxb3os	11
down_gast	GO:0001569	branching involved in blood vessel morphogenesis	7/1129	45/28891	0.00169064	0.0165551	0.0127839	Pitx2/Lef1/Tek/Cxcl12/Nfatc4/Sfrp2/Ihh	7
down_gast	GO:0043967	histone H4 acetylation	4/1129	14/28891	0.00169558	0.0165551	0.0127839	Msl1/Msl3l2/Kansl2/Auts2	4
down_gast	GO:0051569	regulation of histone H3-K4 methylation	4/1129	14/28891	0.00169558	0.0165551	0.0127839	Hcfc1/Kansl1/Kansl2/Auts2	4
down_gast	GO:0072160	nephron tubule epithelial cell differentiation	4/1129	14/28891	0.00169558	0.0165551	0.0127839	Mtss1/Lif/Yap1/Pax8	4
down_gast	GO:0072283	metanephric renal vesicle morphogenesis	4/1129	14/28891	0.00169558	0.0165551	0.0127839	Sall1/Smo/Lif/Pax8	4
down_gast	GO:1902036	regulation of hematopoietic stem cell differentiation	4/1129	14/28891	0.00169558	0.0165551	0.0127839	Kat5/Cdk6/Ythdf2/Setd1a	4
down_gast	GO:2000767	positive regulation of cytoplasmic translation	4/1129	14/28891	0.00169558	0.0165551	0.0127839	Lin28a/Syncrip/Cnbp/Igf2bp1	4
down_gast	GO:0043281	regulation of cysteine-type endopeptidase activity involved in apoptotic process	18/1129	212/28891	0.00176243	0.0171754	0.0132629	Xiap/Lck/Dele1/Tfap4/Nlrc4/Pml/Dapk1/Ep300/Foxl2/Map3k5/Prr7/Src/Anp32b/Sfrp2/Pidd1/Sox2/Rest/Bok	18
down_gast	GO:0000280	nuclear division	31/1129	450/28891	0.00177801	0.0172788	0.0133427	Kat5/Stag2/Seh1l/Kat2b/Rrs1/Cep97/Reep3/Suv39h2/Mei4/Prickle1/Rad21/Nfib/Gja1/Cdca5/Kif11/Cep63/Akap8/Zfp207/Spin1/Siah1a/Bub3/Ehmt2/Psrc1/Cdt1/Lif/Plk1/Terf1/Kpnb1/Ywhah/Nup62/Spo11	31
down_gast	GO:0045667	regulation of osteoblast differentiation	15/1129	162/28891	0.00177973	0.0172788	0.0133427	Smad1/Cdk6/Cd276/Id3/Gdpd2/Gli3/Bmpr1a/Ptch1/Bmpr1b/Erfe/Sfrp2/Sox2/Acvr2b/Yap1/Rest	15
down_gast	GO:0052372	modulation by symbiont of entry into host	8/1129	58/28891	0.00179487	0.0173722	0.0134148	Ifitm7/Trim8/Nbn/Trim59/Trim6/Trim12c/Trim34b/Trim21	8
down_gast	GO:0042471	ear morphogenesis	14/1129	146/28891	0.00179608	0.0173722	0.0134148	Spry2/Ror2/Zic3/Six4/Gli2/Otx2/Gsc/Gas1/Chd7/Sox2/Otop1/Rest/Fzd2/Pax8	14
down_gast	GO:0008589	regulation of smoothened signaling pathway	11/1129	100/28891	0.00182893	0.0176239	0.0136092	Sall3/Gli2/Sall1/Ndst1/Gli3/Gas1/Ptch1/Smo/Dlg5/Ihh/Foxa2	11
down_gast	GO:0014033	neural crest cell differentiation	11/1129	100/28891	0.00182893	0.0176239	0.0136092	Pef1/Zic5/Zic2/Pitx2/Gsc/Sema6a/Bmpr1a/Hif1a/Smo/Fgf15/Zeb2	11
down_gast	GO:0040036	regulation of fibroblast growth factor receptor signaling pathway	6/1129	34/28891	0.00184807	0.0177093	0.0136751	Spry2/Apln/Sulf1/Spry4/Tcf7l2/Fgfbp1	6
down_gast	GO:0045738	negative regulation of DNA repair	6/1129	34/28891	0.00184807	0.0177093	0.0136751	Kat5/Shld3/Ubqln4/Shld1/Rnf169/Rif1	6
down_gast	GO:0060512	prostate gland morphogenesis	6/1129	34/28891	0.00184807	0.0177093	0.0136751	Sulf1/Gli2/Ar/Rarg/Cyp7b1/Rxra	6
down_gast	GO:0031396	regulation of protein ubiquitination	18/1129	213/28891	0.00185661	0.0177581	0.0137129	Trib2/Trib1/Spry2/Xiap/Pef1/Prickle1/Gtpbp4/Smad7/Lrrk2/Cep63/Dtx3l/Topors/Phf23/Prmt3/Plk1/Ivns1abp/Inava/Birc3	18
down_gast	GO:0045661	regulation of myoblast differentiation	10/1129	86/28891	0.00191642	0.0182625	0.0141024	Kat5/Zfhx3/Arid1b/Prickle1/Arid2/Arid1a/Id3/Map3k5/Gdf3/Nr2c2	10
down_gast	GO:2000107	negative regulation of leukocyte apoptotic process	10/1129	86/28891	0.00191642	0.0182625	0.0141024	Bcl2l1/Slc39a10/Mir363/Mir92-2/St6gal1/Bcl11b/Hif1a/Cxcl12/Mir25/Mir106b	10
down_gast	GO:0048332	mesoderm morphogenesis	9/1129	72/28891	0.00192173	0.0182795	0.0141154	Smad1/Ahdc1/Lef1/Kdm6a/Bmpr1a/Sfrp2/Nanog/Eomes/Armc5	9
down_gast	GO:0090100	positive regulation of transmembrane receptor protein serine/threonine kinase signaling pathway	11/1129	101/28891	0.00198152	0.0188101	0.0145252	Zic2/Sulf1/Crebbp/Zfp423/Gata6/Ep300/Bmpr1a/Snw1/Hipk2/Acvr2b/Zeb2	11
down_gast	GO:1903039	positive regulation of leukocyte cell-cell adhesion	23/1129	303/28891	0.0019848	0.0188101	0.0145252	Kat5/Has2/Zmiz1/Lck/Arid1b/Arid2/Lef1/Arid1a/Zbtb1/Fut4/Cd276/Gli3/Cd80/Zbtb7b/Cbfb/Itgb2/Irak1/Spta1/Ihh/Irgm1/Il2ra/Bmi1/Sox12	23
down_gast	GO:0140014	mitotic nuclear division	21/1129	267/28891	0.0019908	0.0188324	0.0145424	Kat5/Stag2/Seh1l/Kat2b/Rrs1/Cep97/Reep3/Prickle1/Rad21/Nfib/Cdca5/Kif11/Akap8/Zfp207/Bub3/Psrc1/Cdt1/Plk1/Kpnb1/Ywhah/Nup62	21
down_gast	GO:0021515	cell differentiation in spinal cord	8/1129	59/28891	0.00200653	0.0189465	0.0146305	Mir19a/Mir20a/Ighmbp2/Gli2/Gsx1/Gli3/Ptch1/Sox1	8
down_gast	GO:1903050	regulation of proteolysis involved in protein catabolic process	19/1129	232/28891	0.00202144	0.0190524	0.0147123	Trib2/Trib1/Nkd2/Rnf217/Tmem168/Plk2/Prickle1/Wac/Pml/Ubqln4/Rnf144a/Lrrk2/L3mbtl3/Nudt15/Hipk2/Prmt6/Plk1/Xpo1/Csnk1d	19
down_gast	GO:0051983	regulation of chromosome segregation	13/1129	132/28891	0.00203238	0.0191207	0.014765	Kat5/Kat2b/Arid1b/Bcl7a/Arid2/Arid1a/Rad21/Pum2/Zfp207/Bub3/Plk1/Bcl7b/Plscr1	13
down_gast	GO:0051236	establishment of RNA localization	14/1129	148/28891	0.00204128	0.0191695	0.0148027	Phax/Iws1/Nup153/Seh1l/Khsrp/Rbm15b/Nrde2/Srsf7/Chtop/Terf1/Kpnb1/Nup62/Xpo1/Igf2bp1	14
down_gast	GO:0048771	tissue remodeling	18/1129	215/28891	0.00205773	0.0192116	0.0148352	Ppargc1b/Gja1/Pml/Nfkb1/Ndp/Mmp14/Hif1a/Il20ra/Cd38/Src/Chd7/Lif/Ihh/Tns3/Acvr2b/Tmbim1/Inpp5d/Fkrp	18
down_gast	GO:0021544	subpallium development	5/1129	24/28891	0.00206436	0.0192116	0.0148352	Slitrk5/Secisbp2/Slc7a11/Bcl11b/Gli3	5
down_gast	GO:0048025	negative regulation of mRNA splicing, via spliceosome	5/1129	24/28891	0.00206436	0.0192116	0.0148352	Srsf4/Dyrk1a/Srsf7/Srsf10/C1qbp	5
down_gast	GO:0048333	mesodermal cell differentiation	5/1129	24/28891	0.00206436	0.0192116	0.0148352	Smad1/Kdm6a/Bmpr1a/Sfrp2/Nanog	5
down_gast	GO:0048339	paraxial mesoderm development	5/1129	24/28891	0.00206436	0.0192116	0.0148352	Zic2/Zic3/Lef1/Bmpr1a/Yap1	5
down_gast	GO:0002200	somatic diversification of immune receptors	10/1129	87/28891	0.00209102	0.0194247	0.0149997	Kmt5b/Shld3/Exosc6/Lef1/Bcl11b/Nbn/Msh6/Nhej1/Shld1/Rif1	10
down_gast	GO:2001237	negative regulation of extrinsic apoptotic signaling pathway	11/1129	102/28891	0.00214431	0.019884	0.0153544	Bcl2l1/Zmynd11/Ar/Gas1/Tcf7l2/Src/Raf1/Sfrp2/Gclm/Yap1/Tmbim1	11
down_gast	GO:0002902	regulation of B cell apoptotic process	6/1129	35/28891	0.00215768	0.019972	0.0154224	Slc39a10/Mir363/Mir92-2/Mir25/Mir106b/Il10	6
down_gast	GO:0030183	B cell differentiation	16/1129	182/28891	0.00217616	0.0201071	0.0155267	Rabl3/Mir19a/Mir20a/Plcl2/Bcl11a/Zbtb1/Itfg2/Zfp36l2/Ep300/Mmp14/Irf2bp2/Myb/Zbtb7a/Nhej1/Inpp5d/Il10	16
down_gast	GO:0010824	regulation of centrosome duplication	7/1129	47/28891	0.00219003	0.0201631	0.01557	Kat2b/Ccnf/Plk2/Plk4/Nup62/Xpo1/Kat2a	7
down_gast	GO:0071542	dopaminergic neuron differentiation	7/1129	47/28891	0.00219003	0.0201631	0.01557	Otx2/Hif1a/Smo/Cxcl12/Sfrp2/Foxa2/Csnk1d	7
down_gast	GO:0060443	mammary gland morphogenesis	8/1129	60/28891	0.00223734	0.020451	0.0157923	Gli2/Pml/Nfkb1/Ar/Gli3/Ptch1/Src/Csf1	8
down_gast	GO:0001711	endodermal cell fate commitment	4/1129	15/28891	0.00224109	0.020451	0.0157923	Gata6/Sox2/Nanog/Eomes	4
down_gast	GO:0033147	negative regulation of intracellular estrogen receptor signaling pathway	4/1129	15/28891	0.00224109	0.020451	0.0157923	Cyp7b1/Foxh1/Cnot2/Cnot9	4
down_gast	GO:0099116	tRNA 5'-end processing	4/1129	15/28891	0.00224109	0.020451	0.0157923	Prorp/Rpp38/Rpp25l/Pop7	4
down_gast	GO:2000622	regulation of nuclear-transcribed mRNA catabolic process, nonsense-mediated decay	4/1129	15/28891	0.00224109	0.020451	0.0157923	Secisbp2/Upf3a/Syncrip/Dhx34	4
down_gast	GO:0007411	axon guidance	20/1129	252/28891	0.00226383	0.0205857	0.0158963	Zic2/Crppa/Etv1/Gli2/Otx2/Nectin1/Bcl11b/Nfib/Ndp/Sema6a/Gli3/Gas1/Ptch1/Bmpr1b/Plxnb1/Smo/Cxcl12/Igfals/Prtg/Rtn4rl1	20
down_gast	GO:0097485	neuron projection guidance	20/1129	252/28891	0.00226383	0.0205857	0.0158963	Zic2/Crppa/Etv1/Gli2/Otx2/Nectin1/Bcl11b/Nfib/Ndp/Sema6a/Gli3/Gas1/Ptch1/Bmpr1b/Plxnb1/Smo/Cxcl12/Igfals/Prtg/Rtn4rl1	20
down_gast	GO:0003281	ventricular septum development	10/1129	88/28891	0.0022782	0.0206437	0.0159411	Mir19a/Mir20a/Pitx2/Sall1/Smad7/Bmpr1a/Mdm4/Sall4/Fzd2/Pax8	10
down_gast	GO:0072088	nephron epithelium morphogenesis	10/1129	88/28891	0.0022782	0.0206437	0.0159411	Six4/Sall1/Timeless/Gli3/Ptch1/Lzts2/Smo/Lif/Wt1/Pax8	10
down_gast	GO:0045786	negative regulation of cell cycle	28/1129	400/28891	0.00229908	0.0207964	0.016059	Kat2b/Cdk6/Ccnf/Pkd2/Tfap4/Wac/Rad21/Pml/Timeless/Zfp36l2/Gas1/Setmar/Map3k20/Zfp207/Dtx3l/Bub3/Nbn/Hnf4a/Cdt1/Lif/Plk1/Pidd1/Ctdsp1/Sox2/Jade1/Ccnd1/Rrp8/Kat2a	28
down_gast	GO:1900182	positive regulation of protein localization to nucleus	11/1129	103/28891	0.00231778	0.0209289	0.0161614	Crebbp/Trim8/Tek/Gli3/Ep300/Tcf7l2/Smo/Src/Dtx3l/Yap1/Mepce	11
down_gast	GO:2000027	regulation of animal organ morphogenesis	13/1129	134/28891	0.00232333	0.0209424	0.0161717	Ror2/Sulf1/Six4/Prickle1/Sall1/Ar/Bmpr1a/Smo/Sfrp2/Csf1/Fzd2/Wt1/Pax8	13
down_gast	GO:0060675	ureteric bud morphogenesis	9/1129	74/28891	0.00232867	0.0209539	0.0161807	Six4/Sall1/Timeless/Gli3/Ptch1/Lzts2/Smo/Wt1/Pax8	9
down_gast	GO:0050679	positive regulation of epithelial cell proliferation	19/1129	235/28891	0.00233721	0.0209942	0.0162118	Has2/Apln/Gli2/Ar/Mta3/Mycn/Gas1/Cyp7b1/Bmpr1a/Tcf7l2/Smo/Fgfbp1/Cxcl12/Sp1/Ihh/Ccnd1/Yap1/Il10/Fzd7	19
down_gast	GO:0009101	glycoprotein biosynthetic process	22/1129	289/28891	0.00237063	0.0212575	0.0164151	St8sia3/Extl3/St6gal2/Tet1/B3gnt8/Poglut3/Hs6st2/Ago2/B3gnt5/Crppa/Fut4/St6gal1/Mgat5b/Ndst1/Ep300/Tcf7l2/Pomk/Chst3/B3gnt7/Slc35d1/Galnt14/Fkrp	22
down_gast	GO:0006354	DNA-templated transcription elongation	12/1129	119/28891	0.00244037	0.0218449	0.0168687	Iws1/Cdk12/Wdr43/Zmynd11/Cdk13/Setd5/Zmynd8/Scaf8/Polr2m/Ubtf/Sart3/Zc3h4	12
down_gast	GO:0046822	regulation of nucleocytoplasmic transport	13/1129	135/28891	0.00248113	0.022133	0.0170912	Iws1/Nup153/Peg12/Nrde2/Ppm1a/Tek/Gli3/Ep300/Smo/Hnf4a/Anp32b/Nup62/Xpo1	13
down_gast	GO:0090090	negative regulation of canonical Wnt signaling pathway	13/1129	135/28891	0.00248113	0.022133	0.0170912	Nkd2/Ror2/Tpbg/Prickle1/Gli3/Lzts2/Tle4/Tcf7l2/Shisa6/Sfrp2/Wnt5b/Sox2/Jade1	13
down_gast	GO:0002066	columnar/cuboidal epithelial cell development	8/1129	61/28891	0.00248847	0.0221531	0.0171067	Cdk6/Gja1/Rarg/Hif1a/Smo/Src/Yap1/Insm1	8
down_gast	GO:0030903	notochord development	5/1129	25/28891	0.00249834	0.0221531	0.0171067	Gli2/Id3/Kdm6a/Gdf3/Yap1	5
down_gast	GO:0050686	negative regulation of mRNA processing	5/1129	25/28891	0.00249834	0.0221531	0.0171067	Srsf4/Dyrk1a/Srsf7/Srsf10/C1qbp	5
down_gast	GO:0070664	negative regulation of leukocyte proliferation	11/1129	104/28891	0.00250245	0.0221531	0.0171067	Btla/Cd276/Cd80/Dlg5/Enpp3/Zbtb7b/Pde5a/Ihh/Inpp5d/Il10/Il2ra	11
down_gast	GO:1900078	positive regulation of cellular response to insulin stimulus	6/1129	36/28891	0.00250482	0.0221531	0.0171067	Marcks/Nucks1/Zbtb7b/Src/Erfe/Irs1	6
down_gast	GO:0050807	regulation of synapse organization	23/1129	309/28891	0.00254472	0.0224675	0.0173494	Slitrk5/Marcks/Ror2/Abhd17c/Tpbg/Lrrtm4/Six4/Slc7a11/Nectin1/C1ql3/Lrrk2/Lrfn4/Setd5/Dlg5/Nfatc4/Ppp1r9a/Zmynd8/Adgrl2/Adnp/Rab17/Il10/Syndig1/Caprin1	23
down_gast	GO:0003206	cardiac chamber morphogenesis	14/1129	152/28891	0.00261513	0.0230497	0.0177991	Mir19a/Mir20a/Pitx2/Gata6/Smad7/Tek/Bmpr1a/Hif1a/Smo/Foxh1/Chd7/Sfrp2/Fzd2/Rxra	14
down_gast	GO:0030178	negative regulation of Wnt signaling pathway	15/1129	169/28891	0.00268716	0.0235983	0.0182226	Nkd2/Ror2/Tpbg/Prickle1/Gsc/Gli3/Lzts2/Tle4/Tcf7l2/Shisa6/Nfatc4/Sfrp2/Wnt5b/Sox2/Jade1	15
down_gast	GO:0072028	nephron morphogenesis	10/1129	90/28891	0.00269289	0.0235983	0.0182226	Six4/Sall1/Timeless/Gli3/Ptch1/Lzts2/Smo/Lif/Wt1/Pax8	10
down_gast	GO:0021510	spinal cord development	11/1129	105/28891	0.00269883	0.0235983	0.0182226	Mir19a/Mir20a/Ighmbp2/Gli2/Gsx1/Gli3/Ptch1/Smo/Foxb1/Sox1/Sox12	11
down_gast	GO:0048525	negative regulation of viral process	11/1129	105/28891	0.00269883	0.0235983	0.0182226	Ifitm7/Crebbp/Trim8/Resf1/Nbn/Ilf3/Trim59/Plscr1/Trim6/Trim12c/Trim21	11
down_gast	GO:0009416	response to light stimulus	24/1129	329/28891	0.00270021	0.0235983	0.0182226	Casp7/Slc1a3/Kras/Crebbp/Slc7a11/Zbtb1/Pml/Ddias/Ep300/Rbm4b/Map2k7/Map3k20/Bhlhe40/Hif1a/Grm6/Fbxl3/Nfatc4/Rev1/Foxb1/Msh6/Usf1/Lrrn4/Ccnd1/Deaf1	24
down_gast	GO:0002244	hematopoietic progenitor cell differentiation	16/1129	186/28891	0.00270887	0.023634	0.0182502	Kat5/Rrs1/Cdk6/Zfat/Srsf4/Ythdf2/Zbtb1/Fst/Setd1a/Prrc2c/Myb/Sp1/Samd9l/Ppp4r2/Rest/Zfp784	16
down_gast	GO:0046631	alpha-beta T cell activation	18/1129	221/28891	0.00277403	0.0241522	0.0186504	Btla/Tox/Gadd45g/Lef1/Bcl11b/Smad7/Gli3/Cd80/Ncor1/Myb/Prr7/Zbtb7b/Cbfb/Ihh/Eomes/Armc5/Irgm1/Il2ra	18
down_gast	GO:1903038	negative regulation of leukocyte cell-cell adhesion	14/1129	153/28891	0.00277762	0.0241522	0.0186504	Zfp608/Btla/Socs6/Cd276/Smad7/Gli3/Cd80/Dlg5/Zbtb7b/Cbfb/Cxcl12/Pde5a/Ihh/Il2ra	14
down_gast	GO:0043392	negative regulation of DNA binding	7/1129	49/28891	0.00279616	0.024235	0.0187143	Tfap4/Lef1/Nfib/Rsf1/Smo/Zfp462/Rest	7
down_gast	GO:0048645	animal organ formation	9/1129	76/28891	0.00280122	0.024235	0.0187143	Sulf1/Gli2/Ar/Gata6/Gli3/Bmpr1a/Foxh1/Wt1/Pax8	9
down_gast	GO:1902807	negative regulation of cell cycle G1/S phase transition	9/1129	76/28891	0.00280122	0.024235	0.0187143	Pkd2/Wac/Pml/Gas1/Pidd1/Ctdsp1/Sox2/Jade1/Ccnd1	9
down_gast	GO:0009749	response to glucose	17/1129	204/28891	0.00283142	0.0244553	0.0188844	Kat5/Extl3/Lin28a/Ncoa6/Gpr27/Zbed3/Ep300/Hif1a/Pde3b/Tcf7l2/Raf1/Hcfc1/Hnf4a/Rab11b/Brsk2/Acvr2b/Foxa2	17
down_gast	GO:0007219	Notch signaling pathway	16/1129	187/28891	0.00285772	0.0246002	0.0189963	Zmiz1/Nepro/Cdk6/Ripply1/Zfp423/Mmp14/Src/Dtx4/Dtx3l/Zbtb7a/Sox2/Yap1/Foxa2/Maml1/Akt1s1/Il2ra	16
down_gast	GO:0050792	regulation of viral process	16/1129	187/28891	0.00285772	0.0246002	0.0189963	Ifitm7/Tyro3/Crebbp/Trim8/Resf1/Rsf1/Ppih/Nbn/Larp1/Ilf3/Trim59/Plscr1/Trim6/Trim12c/Trim34b/Trim21	16
down_gast	GO:0016556	mRNA modification	6/1129	37/28891	0.00289227	0.0246864	0.0190629	Mettl4/Rpusd4/Wtap/Trmt61a/Pus3/Syncrip	6
down_gast	GO:0030238	male sex determination	4/1129	16/28891	0.00289642	0.0246864	0.0190629	Sf1/Six4/Nr0b1/Ar	4
down_gast	GO:0031054	pre-miRNA processing	4/1129	16/28891	0.00289642	0.0246864	0.0190629	Ago2/Lin28b/Lin28a/Ago1	4
down_gast	GO:0033280	response to vitamin D	4/1129	16/28891	0.00289642	0.0246864	0.0190629	Kdm6a/Snw1/Trim24/Rxra	4
down_gast	GO:0048103	somatic stem cell division	4/1129	16/28891	0.00289642	0.0246864	0.0190629	Fubp1/Zfp36l2/Fzd7/Bmi1	4
down_gast	GO:0071295	cellular response to vitamin	4/1129	16/28891	0.00289642	0.0246864	0.0190629	Kdm6a/Snw1/Trim24/Rxra	4
down_gast	GO:0033045	regulation of sister chromatid segregation	11/1129	106/28891	0.00290744	0.024739	0.0191035	Kat5/Kat2b/Arid1b/Bcl7a/Arid2/Arid1a/Rad21/Zfp207/Bub3/Plk1/Bcl7b	11
down_gast	GO:0032436	positive regulation of proteasomal ubiquitin-dependent protein catabolic process	10/1129	91/28891	0.00292174	0.024739	0.0191035	Trib2/Trib1/Nkd2/Rnf217/Plk2/Prickle1/Rnf144a/Lrrk2/Plk1/Csnk1d	10
down_gast	GO:0045665	negative regulation of neuron differentiation	10/1129	91/28891	0.00292174	0.024739	0.0191035	Zhx2/Nepro/Gli3/Eif4e/Ddx6/Nbn/Ctdsp1/Sox2/Foxa2/Rest	10
down_gast	GO:0090398	cellular senescence	10/1129	91/28891	0.00292174	0.024739	0.0191035	Zmiz1/Cdk6/Nampt/Kras/Plk2/Pml/Bmpr1a/Mirlet7d/Prmt6/Nup62	10
down_gast	GO:0002520	immune system development	20/1129	258/28891	0.00296831	0.0250512	0.0193445	Kmt5b/Tox/Shld3/Exosc6/Six4/Pitx2/Lef1/Zbtb1/Bcl11b/Nfkb1/Myb/Raf1/Nbn/Msh6/Samd9l/Nhej1/Shld1/Rif1/Asxl1/Il2ra	20
down_gast	GO:0007249	canonical NF-kappaB signal transduction	20/1129	258/28891	0.00296831	0.0250512	0.0193445	Ppm1a/Trim8/Zmynd11/Nfkb1/Eda2r/Ror1/Ajuba/Irak1/Ash1l/Gapdh/Trim59/Pidd1/Inava/Cul1/Trim6/Trim12c/Nup62/Irgm1/Trim34b/Trim21	20
down_gast	GO:0032331	negative regulation of chondrocyte differentiation	5/1129	26/28891	0.00299488	0.0252342	0.0194859	Gli2/Rarg/Gli3/Chadl/Ihh	5
down_gast	GO:2001236	regulation of extrinsic apoptotic signaling pathway	15/1129	171/28891	0.00300724	0.0252622	0.0195075	Bcl2l1/Zmynd11/Pml/Acsl5/Ar/Gas1/Bmpr1b/Tcf7l2/Src/Raf1/Skil/Sfrp2/Gclm/Yap1/Tmbim1	15
down_gast	GO:0050868	negative regulation of T cell activation	13/1129	138/28891	0.00300799	0.0252622	0.0195075	Zfp608/Btla/Socs6/Cd276/Smad7/Gli3/Cd80/Dlg5/Zbtb7b/Cbfb/Pde5a/Ihh/Il2ra	13
down_gast	GO:0001947	heart looping	8/1129	63/28891	0.00305654	0.0256069	0.0197737	Pkd2/Zic3/Gja1/Kdm2a/Hif1a/Smo/Foxh1/Ihh	8
down_gast	GO:0006979	response to oxidative stress	27/1129	389/28891	0.00305895	0.0256069	0.0197737	Ppargc1b/Ndufb4/Ndufb4c/Ndufb4b/Lck/Slc7a11/Stc2/Pml/Nfkb1/Dapk1/Ddias/Fancc/Ep300/Lrrk2/Msrb2/Hif1a/Map3k5/Apex1/Ppp1r15b/Cd38/Src/Nudt15/Sp1/Gpx7/Gclm/Pcgf2/Plekha1	27
down_gast	GO:0045669	positive regulation of osteoblast differentiation	9/1129	77/28891	0.0030643	0.0256102	0.0197763	Smad1/Cd276/Gdpd2/Gli3/Bmpr1a/Bmpr1b/Sfrp2/Acvr2b/Yap1	9
down_gast	GO:0008406	gonad development	20/1129	259/28891	0.00310192	0.025841	0.0199544	Sf1/Bcl2l1/Six4/Nr0b1/Fst/Gja1/Ar/Foxl2/Bmpr1b/Src/Zfx/Sfrp2/Patz1/Fancf/Ccnd1/2610005L07Rik/Nanog/Wt1/Plekha1/Spo11	20
down_gast	GO:0019318	hexose metabolic process	20/1129	259/28891	0.00310192	0.025841	0.0199544	Kat2b/Dyrk2/Ppp4r3a/Hk2/Nisch/Ep300/Hif1a/Tcf7l2/Src/Erfe/Chst15/Hnf4a/Zfp692/Usf1/Gapdh/Irs1/Foxa2/Snord35a/Snord34/Kat2a	20
down_gast	GO:0070167	regulation of biomineral tissue development	11/1129	107/28891	0.00312884	0.0260233	0.0200952	Slc20a2/Gja1/Asxl2/Cd276/Pkdcc/Bmpr1a/Bmpr1b/Hif1a/Rxrb/Acvr2b/Rxra	11
down_gast	GO:0045663	positive regulation of myoblast differentiation	7/1129	50/28891	0.00314365	0.0261044	0.0201578	Kat5/Zfhx3/Arid1b/Arid2/Arid1a/Map3k5/Nr2c2	7
down_gast	GO:0006413	translational initiation	12/1129	123/28891	0.00321186	0.0266281	0.0205622	Eif3a/Ago2/Ythdf2/Eif1a/Pml/Eif4b/Eif4e/Alkbh1/Eif5/Ppp1r15b/Larp1/Rxra	12
down_gast	GO:0060348	bone development	19/1129	242/28891	0.00323812	0.0267796	0.0206793	Has2/Smad1/Fgf4/Ripply1/Sulf1/Pitx2/Opa3/Gja1/Asxl2/Rarg/Gli3/Mmp14/Bmpr1b/Plxnb1/Src/Rpl13/Ihh/Asxl1/Kat2a	19
down_gast	GO:0051348	negative regulation of transferase activity	20/1129	260/28891	0.00324052	0.0267796	0.0206793	Trib1/Spry2/Kat2b/Gadd45g/Tfap4/Spry4/Pml/Smad7/Src/Ajuba/Dtx3l/Setd7/Sfrp2/Plk1/Hipk3/Dusp7/Terf1/Foxa2/Nup62/Akt1s1	20
down_gast	GO:0051962	positive regulation of nervous system development	27/1129	391/28891	0.00328	0.0270626	0.0208978	Cysltr1/Slitrk5/Marcks/Bcl11a/Kras/Tpbg/Myrf/Lrrtm4/Vcan/Gli3/Ep300/Snw1/Plxnb1/Hif1a/Myb/Smo/Dlg5/Cxcl12/Skil/Lif/Adgrl2/Adnp/Sox2/Zeb2/Jade2/Syndig1/Caprin1	27
down_gast	GO:0009746	response to hexose	17/1129	207/28891	0.00329041	0.0270856	0.0209156	Kat5/Extl3/Lin28a/Ncoa6/Gpr27/Zbed3/Ep300/Hif1a/Pde3b/Tcf7l2/Raf1/Hcfc1/Hnf4a/Rab11b/Brsk2/Acvr2b/Foxa2	17
down_gast	GO:0042326	negative regulation of phosphorylation	26/1129	372/28891	0.00329328	0.0270856	0.0209156	Trib1/Spry2/Plpp3/Kat2b/Gadd45g/Tfap4/Spry4/Zbed3/Smad7/Lrrk2/2610042L04Rik/Ppp1r15b/Ajuba/Hnf4a/Sfrp2/Plk1/Hipk3/Dusp7/Adnp/Ctdsp1/Birc3/Insm1/Foxa2/Nup62/Akt1s1/Spred2	26
down_gast	GO:1903900	regulation of viral life cycle	14/1129	156/28891	0.0033155	0.0271556	0.0209696	Ifitm7/Tyro3/Trim8/Resf1/Ppih/Nbn/Larp1/Ilf3/Trim59/Plscr1/Trim6/Trim12c/Trim34b/Trim21	14
down_gast	GO:0021846	cell proliferation in forebrain	6/1129	38/28891	0.00332282	0.0271556	0.0209696	Bcl11b/Nfib/Gli3/Tacc2/Zeb2/Igf2bp1	6
down_gast	GO:0060441	epithelial tube branching involved in lung morphogenesis	6/1129	38/28891	0.00332282	0.0271556	0.0209696	Spry2/Kras/Dlg5/Sox2/Yap1/Foxa2	6
down_gast	GO:1905168	positive regulation of double-strand break repair via homologous recombination	6/1129	38/28891	0.00332282	0.0271556	0.0209696	Kat5/Brd8/Arid2/Epc1/Timeless/Epc2	6
down_gast	GO:0072171	mesonephric tubule morphogenesis	9/1129	78/28891	0.00334648	0.0273058	0.0210856	Six4/Sall1/Timeless/Gli3/Ptch1/Lzts2/Smo/Wt1/Pax8	9
down_gast	GO:0006403	RNA localization	15/1129	173/28891	0.00335807	0.0273572	0.0211252	Phax/Iws1/Nup153/Seh1l/Khsrp/Rbm15b/Nrde2/Srsf7/Pum2/Chtop/Terf1/Kpnb1/Nup62/Xpo1/Igf2bp1	15
down_gast	GO:2000060	positive regulation of ubiquitin-dependent protein catabolic process	11/1129	108/28891	0.00336358	0.0273589	0.0211266	Trib2/Trib1/Nkd2/Rnf217/Plk2/Prickle1/Rnf144a/Lrrk2/L3mbtl3/Plk1/Csnk1d	11
down_gast	GO:0006446	regulation of translational initiation	8/1129	64/28891	0.00337595	0.0274164	0.021171	Ago2/Ythdf2/Pml/Alkbh1/Eif5/Ppp1r15b/Larp1/Rxra	8
down_gast	GO:2000106	regulation of leukocyte apoptotic process	12/1129	124/28891	0.00343268	0.0278333	0.0214929	Bcl2l1/Slc39a10/Mir363/Mir92-2/Slc7a11/St6gal1/Bcl11b/Hif1a/Cxcl12/Mir25/Mir106b/Il10	12
down_gast	GO:0034284	response to monosaccharide	17/1129	208/28891	0.00345644	0.027982	0.0216078	Kat5/Extl3/Lin28a/Ncoa6/Gpr27/Zbed3/Ep300/Hif1a/Pde3b/Tcf7l2/Raf1/Hcfc1/Hnf4a/Rab11b/Brsk2/Acvr2b/Foxa2	17
down_gast	GO:0043491	phosphatidylinositol 3-kinase/protein kinase B signal transduction	23/1129	317/28891	0.00349451	0.0282459	0.0218116	Spry2/Extl3/Ror2/Tyro3/Tpbg/Lin28a/Ndp/Tek/Ep300/Ncor1/Plxnb1/Ror1/Pde3b/Tcf7l2/Src/Erfe/Cxcl12/C1qbp/Irs1/Maz/Phlda3/Fkrp/Plekha1	23
down_gast	GO:0048806	genitalia development	7/1129	51/28891	0.00352315	0.0284329	0.021956	Ror2/Tyro3/Ar/Tcf7l2/Chd7/Sox2/Wt1	7
down_gast	GO:0000289	nuclear-transcribed mRNA poly(A) tail shortening	5/1129	27/28891	0.00355884	0.0285426	0.0220406	Ago2/Zfp36l3/Cnot6/Cnot2/Tnrc6a	5
down_gast	GO:0003338	metanephros morphogenesis	5/1129	27/28891	0.00355884	0.0285426	0.0220406	Sall1/Smo/Lif/Wt1/Pax8	5
down_gast	GO:0006376	mRNA splice site recognition	5/1129	27/28891	0.00355884	0.0285426	0.0220406	Ptbp2/Srsf10/Mbnl1/Luc7l2/Luc7l3	5
down_gast	GO:2001032	regulation of double-strand break repair via nonhomologous end joining	5/1129	27/28891	0.00355884	0.0285426	0.0220406	Kmt5b/Shld3/Setmar/Shld1/Rif1	5
down_gast	GO:0046364	monosaccharide biosynthetic process	11/1129	109/28891	0.00361223	0.0289258	0.0223366	Kat2b/Ppp4r3a/Ep300/Hif1a/Tcf7l2/Erfe/Chst15/Hnf4a/Zfp692/Gapdh/Kat2a	11
down_gast	GO:0045727	positive regulation of translation	13/1129	141/28891	0.00362263	0.0289642	0.0223662	Secisbp2/Rpusd4/Ago2/Upf3a/Ythdf2/Lin28a/Ep300/Larp1/C1qbp/Syncrip/Cnbp/Igf2bp1/Rxra	13
down_gast	GO:0001710	mesodermal cell fate commitment	4/1129	17/28891	0.00367154	0.0290852	0.0224596	Smad1/Bmpr1a/Sfrp2/Nanog	4
down_gast	GO:0007000	nucleolus organization	4/1129	17/28891	0.00367154	0.0290852	0.0224596	Phf2/Polr1b/Bend3/Rrp8	4
down_gast	GO:0040015	negative regulation of multicellular organism growth	4/1129	17/28891	0.00367154	0.0290852	0.0224596	Socs2/Rai1/Stc2/Ptch1	4
down_gast	GO:0072077	renal vesicle morphogenesis	4/1129	17/28891	0.00367154	0.0290852	0.0224596	Sall1/Smo/Lif/Pax8	4
down_gast	GO:0097152	mesenchymal cell apoptotic process	4/1129	17/28891	0.00367154	0.0290852	0.0224596	Etv6/Hif1a/Wt1/Pax8	4
down_gast	GO:2000696	regulation of epithelial cell differentiation involved in kidney development	4/1129	17/28891	0.00367154	0.0290852	0.0224596	Sall1/Lif/Yap1/Pax8	4
down_gast	GO:0045137	development of primary sexual characteristics	20/1129	263/28891	0.00368771	0.0291524	0.0225115	Sf1/Bcl2l1/Six4/Nr0b1/Fst/Gja1/Ar/Foxl2/Bmpr1b/Src/Zfx/Sfrp2/Patz1/Fancf/Ccnd1/2610005L07Rik/Nanog/Wt1/Plekha1/Spo11	20
down_gast	GO:0006094	gluconeogenesis	10/1129	94/28891	0.00370261	0.0291524	0.0225115	Kat2b/Ppp4r3a/Ep300/Hif1a/Tcf7l2/Erfe/Hnf4a/Zfp692/Gapdh/Kat2a	10
down_gast	GO:0035050	embryonic heart tube development	10/1129	94/28891	0.00370261	0.0291524	0.0225115	Pkd2/Zic3/Pitx2/Gja1/Kdm2a/Hif1a/Smo/Foxh1/Ihh/Yap1	10
down_gast	GO:0048708	astrocyte differentiation	10/1129	94/28891	0.00370261	0.0291524	0.0225115	Plpp3/Ror2/Kras/Mycn/Ror1/Smo/Lif/Ldlr/Eomes/Zeb2	10
down_gast	GO:0022612	gland morphogenesis	14/1129	158/28891	0.00371923	0.0292387	0.0225781	Sulf1/Gli2/Nfib/Pml/Nfkb1/Ar/Rarg/Gli3/Cyp7b1/Ptch1/Smo/Src/Csf1/Rxra	14
down_gast	GO:0031400	negative regulation of protein modification process	31/1129	473/28891	0.00375666	0.0294881	0.0227707	Trib1/Spry2/Plpp3/Kat2b/Gadd45g/Klf15/Ppp1r8/Tfap4/Gtpbp4/Spry4/Zbed3/Smad7/Lrrk2/Cep63/2610042L04Rik/Ppp1r15b/Dtx3l/Hnf4a/Sfrp2/Prmt3/Plk1/Hipk3/Dusp7/Ivns1abp/Adnp/Ctdsp1/Insm1/Nup62/Akt1s1/Spred2/Trim21	31
down_gast	GO:0014002	astrocyte development	6/1129	39/28891	0.00379931	0.0295979	0.0228556	Ror2/Kras/Ror1/Smo/Ldlr/Zeb2	6
down_gast	GO:0021522	spinal cord motor neuron differentiation	6/1129	39/28891	0.00379931	0.0295979	0.0228556	Mir19a/Mir20a/Ighmbp2/Gli2/Gli3/Ptch1	6
down_gast	GO:0021983	pituitary gland development	6/1129	39/28891	0.00379931	0.0295979	0.0228556	Gli2/Pitx2/Gsx1/Bmpr1a/Tcf7l2/Sox2	6
down_gast	GO:0060479	lung cell differentiation	6/1129	39/28891	0.00379931	0.0295979	0.0228556	Kras/Nfib/Gata6/Yap1/Rbbp9/Foxa2	6
down_gast	GO:0060487	lung epithelial cell differentiation	6/1129	39/28891	0.00379931	0.0295979	0.0228556	Kras/Nfib/Gata6/Yap1/Rbbp9/Foxa2	6
down_gast	GO:0032434	regulation of proteasomal ubiquitin-dependent protein catabolic process	13/1129	142/28891	0.00384877	0.0299381	0.0231183	Trib2/Trib1/Nkd2/Rnf217/Plk2/Prickle1/Wac/Ubqln4/Rnf144a/Lrrk2/Plk1/Xpo1/Csnk1d	13
down_gast	GO:0048704	embryonic skeletal system morphogenesis	11/1129	110/28891	0.00387536	0.0300996	0.0232429	Six4/Gsc/Asxl2/Ndst1/Mycn/Gli3/Gas1/Mmp14/2610005L07Rik/Pcgf2/Bmi1	11
down_gast	GO:0060395	SMAD protein signal transduction	10/1129	95/28891	0.00399675	0.0309958	0.023935	Zmiz1/Smad1/Ror2/Pml/Smad7/Bmpr1a/Hipk2/Hnf4a/Mir25/Jade2	10
down_gast	GO:0032886	regulation of microtubule-based process	20/1129	265/28891	0.00401349	0.031079	0.0239992	Kat2b/Ccnf/Cep97/Senp6/Dyrk1a/Plk2/Klhl42/Mid1ip1/Ccnl1/Map1s/Tacc2/Mid1/Psrc1/Ska2/Plk1/Plk4/Hdgfl3/Nup62/Xpo1/Kat2a	20
down_gast	GO:0030072	peptide hormone secretion	23/1129	321/28891	0.00407128	0.0314793	0.0243084	Apln/Ncoa6/Gja1/Gpr27/Hif1a/Pde3b/Tcf7l2/Cd38/Raf1/Hcfc1/Chd7/Hnf4a/Rab11b/Lif/Brsk2/Irs1/Trh/Acvr2b/Foxa2/Rest/Snord35a/Snord34/Pax8	23
down_gast	GO:0006913	nucleocytoplasmic transport	25/1129	359/28891	0.00408661	0.0314974	0.0243223	Phax/Iws1/Nup153/Seh1l/E2f3/Peg12/Rbm15b/Nrde2/Ppm1a/Prickle1/Pml/Tek/Gli3/Eif4e/Ep300/Lrrk2/Smo/Hnf4a/Anp32b/Ranbp3/Chtop/Sprn/Kpnb1/Nup62/Xpo1	25
down_gast	GO:0051169	nuclear transport	25/1129	359/28891	0.00408661	0.0314974	0.0243223	Phax/Iws1/Nup153/Seh1l/E2f3/Peg12/Rbm15b/Nrde2/Ppm1a/Prickle1/Pml/Tek/Gli3/Eif4e/Ep300/Lrrk2/Smo/Hnf4a/Anp32b/Ranbp3/Chtop/Sprn/Kpnb1/Nup62/Xpo1	25
down_gast	GO:0060038	cardiac muscle cell proliferation	8/1129	66/28891	0.00409192	0.0314974	0.0243223	Smad1/Arid2/Gja1/Gata6/Bmpr1a/Rxrb/Yap1/Rxra	8
down_gast	GO:1902850	microtubule cytoskeleton organization involved in mitosis	14/1129	160/28891	0.00416211	0.0319507	0.0246723	Kat5/Spry2/Stag2/Cep97/Plk2/Prickle1/Kif11/Zfp207/Map1s/Tacc2/Psrc1/Plk1/Kpnb1/Nup62	14
down_gast	GO:0019216	regulation of lipid metabolic process	27/1129	398/28891	0.00416317	0.0319507	0.0246723	Kat5/Kat2b/Sf1/Mlst8/Nr0b1/Opa3/Bcl11b/Mid1ip1/Acsl5/Nfkb1/Tek/Aadac/Ncor1/Pde3b/Lpgat1/Tcf7l2/Erfe/Tbl1xr1/Hnf4a/Prmt3/Ldlr/Cers2/Irs1/Fgf15/Foxa2/Rest/Armc5	27
down_gast	GO:0007052	mitotic spindle organization	12/1129	127/28891	0.00416955	0.0319521	0.0246735	Stag2/Cep97/Plk2/Prickle1/Kif11/Zfp207/Map1s/Tacc2/Psrc1/Plk1/Kpnb1/Nup62	12
down_gast	GO:0002903	negative regulation of B cell apoptotic process	5/1129	28/28891	0.0041951	0.0320055	0.0247147	Slc39a10/Mir363/Mir92-2/Mir25/Mir106b	5
down_gast	GO:0032925	regulation of activin receptor signaling pathway	5/1129	28/28891	0.0041951	0.0320055	0.0247147	Zic2/Lefty1/Fst/Smad7/Acvr2b	5
down_gast	GO:2000647	negative regulation of stem cell proliferation	5/1129	28/28891	0.0041951	0.0320055	0.0247147	Nfib/Rarg/Gli3/Ptch1/Irgm1	5
down_gast	GO:0032204	regulation of telomere maintenance	10/1129	96/28891	0.00430904	0.0327779	0.0253111	Ino80c/Actr8/Gnl3/Pml/Map2k7/Src/Nbn/Naf1/Ino80d/Terf1	10
down_gast	GO:0050672	negative regulation of lymphocyte proliferation	10/1129	96/28891	0.00430904	0.0327779	0.0253111	Btla/Cd276/Cd80/Dlg5/Zbtb7b/Pde5a/Ihh/Inpp5d/Il10/Il2ra	10
down_gast	GO:1905332	positive regulation of morphogenesis of an epithelium	6/1129	40/28891	0.0043246	0.0327847	0.0253164	Six4/Sall1/Ar/Smo/Lif/Pax8	6
down_gast	GO:0030278	regulation of ossification	13/1129	144/28891	0.00433533	0.0327847	0.0253164	Slc20a2/Gja1/Asxl2/Cd276/Pkdcc/Smad7/Bmpr1a/Bmpr1b/Hif1a/Rxrb/Csf1/Acvr2b/Rxra	13
down_gast	GO:0051963	regulation of synapse assembly	13/1129	144/28891	0.00433533	0.0327847	0.0253164	Slitrk5/Tpbg/Lrrtm4/Six4/Nectin1/Lrfn4/Setd5/Dlg5/Ppp1r9a/Adgrl2/Adnp/Rab17/Syndig1	13
down_gast	GO:1905039	carboxylic acid transmembrane transport	13/1129	144/28891	0.00433533	0.0327847	0.0253164	Slc1a3/Sfxn1/Lrrc8c/Lrrc8d/Slc7a11/Slc38a1/Slc38a2/Slc23a1/Acsl5/Slc7a7/Slc2a1/Slc7a3/Slc6a9	13
down_gast	GO:0001658	branching involved in ureteric bud morphogenesis	8/1129	67/28891	0.00449109	0.0339129	0.0261876	Six4/Sall1/Timeless/Gli3/Ptch1/Smo/Wt1/Pax8	8
down_gast	GO:0015833	peptide transport	24/1129	343/28891	0.00455911	0.034057	0.0262989	Apln/Slc7a11/Ncoa6/Gja1/Gpr27/Hif1a/Pde3b/Tcf7l2/Cd38/Raf1/Hcfc1/Chd7/Hnf4a/Rab11b/Lif/Brsk2/Irs1/Trh/Acvr2b/Foxa2/Rest/Snord35a/Snord34/Pax8	24
down_gast	GO:0001522	pseudouridine synthesis	4/1129	18/28891	0.0045761	0.034057	0.0262989	Rpusd4/Gar1/Naf1/Pus3	4
down_gast	GO:0010470	regulation of gastrulation	4/1129	18/28891	0.0045761	0.034057	0.0262989	Tgif1/Otx2/Hnf4a/Foxa2	4
down_gast	GO:0021756	striatum development	4/1129	18/28891	0.0045761	0.034057	0.0262989	Slitrk5/Secisbp2/Slc7a11/Bcl11b	4
down_gast	GO:0031062	positive regulation of histone methylation	4/1129	18/28891	0.0045761	0.034057	0.0262989	Hcfc1/Kansl1/Kansl2/Auts2	4
down_gast	GO:0033194	response to hydroperoxide	4/1129	18/28891	0.0045761	0.034057	0.0262989	Dapk1/Ddias/Cd38/Sp1	4
down_gast	GO:0034471	ncRNA 5'-end processing	4/1129	18/28891	0.0045761	0.034057	0.0262989	Prorp/Rpp38/Rpp25l/Pop7	4
down_gast	GO:0048368	lateral mesoderm development	4/1129	18/28891	0.0045761	0.034057	0.0262989	Zic2/Bmpr1a/Smo/Yap1	4
down_gast	GO:0048385	regulation of retinoic acid receptor signaling pathway	4/1129	18/28891	0.0045761	0.034057	0.0262989	Tgif1/Snw1/Ctbp2/Asxl1	4
down_gast	GO:0060382	regulation of DNA strand elongation	4/1129	18/28891	0.0045761	0.034057	0.0262989	Ino80c/Actr8/Nucks1/Ino80d	4
down_gast	GO:0050657	nucleic acid transport	13/1129	145/28891	0.00459654	0.0340619	0.0263027	Phax/Iws1/Nup153/Seh1l/Khsrp/Rbm15b/Nrde2/Srsf7/Chtop/Kpnb1/Nup62/Xpo1/Igf2bp1	13
down_gast	GO:0050658	RNA transport	13/1129	145/28891	0.00459654	0.0340619	0.0263027	Phax/Iws1/Nup153/Seh1l/Khsrp/Rbm15b/Nrde2/Srsf7/Chtop/Kpnb1/Nup62/Xpo1/Igf2bp1	13
down_gast	GO:1903825	organic acid transmembrane transport	13/1129	145/28891	0.00459654	0.0340619	0.0263027	Slc1a3/Sfxn1/Lrrc8c/Lrrc8d/Slc7a11/Slc38a1/Slc38a2/Slc23a1/Acsl5/Slc7a7/Slc2a1/Slc7a3/Slc6a9	13
down_gast	GO:0019058	viral life cycle	19/1129	250/28891	0.00460458	0.0340726	0.0263109	Ifitm7/Tyro3/Trim8/Resf1/Nectin1/Ddx6/Ppih/Nucks1/Nbn/Larp1/Pcbp1/Ilf3/Trim59/Plscr1/Trim6/Trim12c/Trim34b/Trim21/Usp6nl	19
down_gast	GO:0032945	negative regulation of mononuclear cell proliferation	10/1129	97/28891	0.00464024	0.0342426	0.0264422	Btla/Cd276/Cd80/Dlg5/Zbtb7b/Pde5a/Ihh/Inpp5d/Il10/Il2ra	10
down_gast	GO:0005996	monosaccharide metabolic process	21/1129	287/28891	0.00464081	0.0342426	0.0264422	Kat2b/Dyrk2/Ppp4r3a/Hk2/Nisch/Ep300/Hif1a/Tcf7l2/Src/Erfe/Chst15/Hnf4a/Zfp692/Usf1/Gapdh/Irs1/Foxa2/Snord35a/Snord34/Fkrp/Kat2a	21
down_gast	GO:0008625	extrinsic apoptotic signaling pathway via death domain receptors	9/1129	82/28891	0.00468508	0.0345199	0.0266563	Dele1/Bcl2l1/Dapk1/Bmpr1b/Raf1/Skil/Sfrp2/Pidd1/Tmbim1	9
down_gast	GO:1903707	negative regulation of hemopoiesis	12/1129	129/28891	0.00472761	0.0347836	0.0268599	Zfp608/Trib1/Cdk6/Smad7/Gli3/Zbtb7b/Cbfb/Erfe/Il17d/Ihh/Inpp5d/Irgm1	12
down_gast	GO:0018107	peptidyl-threonine phosphorylation	11/1129	113/28891	0.00475756	0.0349045	0.0269533	Spry2/Dyrk2/Dyrk1a/Smad7/Lrrk2/Hipk2/Plk1/Hipk3/Trim6/Irgm1/Spred2	11
down_gast	GO:0034502	protein localization to chromosome	11/1129	113/28891	0.00475756	0.0349045	0.0269533	Ctcf/Zfp827/Gnl3/Lef1/Rad21/Pml/Bub3/Plk1/Zmynd8/Terf1/Spo11	11
down_gast	GO:0036294	cellular response to decreased oxygen levels	13/1129	146/28891	0.00487027	0.035637	0.0275189	Mlst8/Suv39h2/Gata6/Ndp/Kdm6a/Ep300/Hif1a/Dnmt3a/Ak4/Ajuba/Cr1l/Egln2/Zfas1	13
down_gast	GO:0045879	negative regulation of smoothened signaling pathway	6/1129	41/28891	0.00490156	0.035637	0.0275189	Sall3/Gli2/Sall1/Gli3/Gas1/Ptch1	6
down_gast	GO:0060603	mammary gland duct morphogenesis	6/1129	41/28891	0.00490156	0.035637	0.0275189	Gli2/Pml/Ar/Ptch1/Src/Csf1	6
down_gast	GO:0016575	histone deacetylation	5/1129	29/28891	0.0049085	0.035637	0.0275189	Pml/Mta3/Tbl1x/Tbl1xr1/Rrp8	5
down_gast	GO:0060571	morphogenesis of an epithelial fold	5/1129	29/28891	0.0049085	0.035637	0.0275189	Sulf1/Gli2/Ar/Hif1a/Cecr2	5
down_gast	GO:0090208	positive regulation of triglyceride metabolic process	5/1129	29/28891	0.0049085	0.035637	0.0275189	Kat5/Acsl5/Aadac/Tcf7l2/Ldlr	5
down_gast	GO:2000819	regulation of nucleotide-excision repair	5/1129	29/28891	0.0049085	0.035637	0.0275189	Arid1b/Bcl7a/Arid2/Arid1a/Bcl7b	5
down_gast	GO:0001655	urogenital system development	8/1129	68/28891	0.00491949	0.035637	0.0275189	Sulf1/Gli2/Ar/Rarg/Cyp7b1/Foxb1/Pax8/Rxra	8
down_gast	GO:0043903	regulation of biological process involved in symbiotic interaction	8/1129	68/28891	0.00491949	0.035637	0.0275189	Ifitm7/Trim8/Nbn/Trim59/Trim6/Trim12c/Trim34b/Trim21	8
down_gast	GO:0045444	fat cell differentiation	20/1129	270/28891	0.00493369	0.0356898	0.0275597	Trib2/Lrrc8c/Opa3/Zfp423/Asxl2/Zfp36l2/Ep300/Tcf7l2/Zbtb7b/Tbl1x/Tbl1xr1/Ctbp2/Sfrp2/Wnt5b/Zbtb7a/Gdf3/Ccnd1/Vstm2a/Yap1/Asxl1	20
down_gast	GO:0002312	B cell activation involved in immune response	10/1129	98/28891	0.00499113	0.0360045	0.0278027	Plcl2/Kmt5b/Shld3/Exosc6/Itfg2/Nbn/Msh6/Shld1/Rif1/Il10	10
down_gast	GO:0031123	RNA 3'-end processing	10/1129	98/28891	0.00499113	0.0360045	0.0278027	Ints6/Cstf2/Cpsf7/Exosc6/Lin28b/Ints12/Lin28a/Rprd2/Scaf8/Cstf1	10
down_gast	GO:0043280	positive regulation of cysteine-type endopeptidase activity involved in apoptotic process	12/1129	130/28891	0.00502816	0.036221	0.0279699	Lck/Tfap4/Nlrc4/Pml/Dapk1/Foxl2/Map3k5/Prr7/Anp32b/Pidd1/Rest/Bok	12
down_gast	GO:0016051	carbohydrate biosynthetic process	17/1129	216/28891	0.00505002	0.0363278	0.0280524	Has2/Kat2b/Dyrk2/Ppp4r3a/Nfkb1/Ndst1/Ep300/Hif1a/Tcf7l2/Erfe/Chst15/Hnf4a/Zfp692/Has3/Gapdh/Irs1/Kat2a	17
down_gast	GO:1904888	cranial skeletal system development	9/1129	83/28891	0.00507709	0.0364717	0.0281635	Fgf4/Zic3/Six4/Ndst1/Gli3/Gas1/Mmp14/Foxe1/2610005L07Rik	9
down_gast	GO:1901988	negative regulation of cell cycle phase transition	20/1129	271/28891	0.00513715	0.0368519	0.0284571	Pkd2/Wac/Rad21/Pml/Timeless/Zfp36l2/Gas1/Setmar/Map3k20/Zfp207/Dtx3l/Bub3/Nbn/Cdt1/Plk1/Pidd1/Ctdsp1/Sox2/Jade1/Ccnd1	20
down_gast	GO:0009064	glutamine family amino acid metabolic process	8/1129	69/28891	0.00537848	0.038423	0.0296703	Slc7a11/Slc38a1/Mthfsl/Mthfs/Slc7a7/Pfas/Gclm/Gad2	8
down_gast	GO:0016447	somatic recombination of immunoglobulin gene segments	8/1129	69/28891	0.00537848	0.038423	0.0296703	Kmt5b/Shld3/Exosc6/Nbn/Msh6/Nhej1/Shld1/Rif1	8
down_gast	GO:0061371	determination of heart left/right asymmetry	8/1129	69/28891	0.00537848	0.038423	0.0296703	Pkd2/Zic3/Gja1/Kdm2a/Hif1a/Smo/Foxh1/Ihh	8
down_gast	GO:0014888	striated muscle adaptation	7/1129	55/28891	0.00539866	0.0384608	0.0296995	Smad1/Trpc3/Klf15/Ar/Gata6/Gtf2ird2/Gtf2ird1	7
down_gast	GO:0021517	ventral spinal cord development	7/1129	55/28891	0.00539866	0.0384608	0.0296995	Mir19a/Mir20a/Ighmbp2/Gli2/Gli3/Ptch1/Sox1	7
down_gast	GO:0000209	protein polyubiquitination	19/1129	254/28891	0.00544831	0.0386664	0.0298583	Rnf217/Klhl42/Zfp91/G2e3/Rnf144a/Cep63/Cbfb/Dtx3l/Topors/Mkrn1/Trim71/Ube2e3/Birc3/Cul1/Trim6/Trim12c/Jade2/Trim34b/Trim21	19
down_gast	GO:0043123	positive regulation of canonical NF-kappaB signal transduction	13/1129	148/28891	0.00545696	0.0386664	0.0298583	Trim8/Eda2r/Ror1/Ajuba/Irak1/Gapdh/Inava/Cul1/Trim6/Trim12c/Nup62/Trim34b/Trim21	13
down_gast	GO:0050864	regulation of B cell activation	13/1129	148/28891	0.00545696	0.0386664	0.0298583	Btla/Kmt5b/Shld3/Slc39a10/Exosc6/Zfp36l2/Mmp14/Cd38/Shld1/Inpp5d/Rif1/Il10/Bmi1	13
down_gast	GO:1900180	regulation of protein localization to nucleus	14/1129	165/28891	0.00545859	0.0386664	0.0298583	Crebbp/Trim8/Tek/Gli3/Ep300/Lzts2/Tcf7l2/Smo/Src/Dtx3l/Hnf4a/Yap1/Mepce/Nup62	14
down_gast	GO:0002790	peptide secretion	23/1129	329/28891	0.00546495	0.0386664	0.0298583	Apln/Ncoa6/Gja1/Gpr27/Hif1a/Pde3b/Tcf7l2/Cd38/Raf1/Hcfc1/Chd7/Hnf4a/Rab11b/Lif/Brsk2/Irs1/Trh/Acvr2b/Foxa2/Rest/Snord35a/Snord34/Pax8	23
down_gast	GO:0002067	glandular epithelial cell differentiation	9/1129	84/28891	0.00549404	0.038819	0.0299761	Cdk6/Nfib/Gata6/Rarg/Hif1a/Smo/Yap1/Insm1/Rxra	9
down_gast	GO:0007099	centriole replication	6/1129	42/28891	0.00553307	0.0389351	0.0300657	Kat2b/Plk2/Cep63/Plk4/Nup62/Kat2a	6
down_gast	GO:0071425	hematopoietic stem cell proliferation	6/1129	42/28891	0.00553307	0.0389351	0.0300657	Fubp1/Ythdf2/Etv6/Sfrp2/Sart3/Irgm1	6
down_gast	GO:1901532	regulation of hematopoietic progenitor cell differentiation	6/1129	42/28891	0.00553307	0.0389351	0.0300657	Kat5/Cdk6/Ythdf2/Zbtb1/Setd1a/Myb	6
down_gast	GO:0000963	mitochondrial RNA processing	4/1129	19/28891	0.00561927	0.0392741	0.0303275	Prorp/Rpusd4/Tbrg4/Fastkd5	4
down_gast	GO:0000966	RNA 5'-end processing	4/1129	19/28891	0.00561927	0.0392741	0.0303275	Prorp/Rpp38/Rpp25l/Pop7	4
down_gast	GO:0010867	positive regulation of triglyceride biosynthetic process	4/1129	19/28891	0.00561927	0.0392741	0.0303275	Kat5/Acsl5/Tcf7l2/Ldlr	4
down_gast	GO:0044030	regulation of DNA methylation	4/1129	19/28891	0.00561927	0.0392741	0.0303275	Tet1/Ehmt2/Ftx/Wt1	4
down_gast	GO:0072087	renal vesicle development	4/1129	19/28891	0.00561927	0.0392741	0.0303275	Sall1/Smo/Lif/Pax8	4
down_gast	GO:0030511	positive regulation of transforming growth factor beta receptor signaling pathway	5/1129	30/28891	0.00570381	0.0396503	0.030618	Crebbp/Ep300/Snw1/Hipk2/Zeb2	5
down_gast	GO:0046639	negative regulation of alpha-beta T cell differentiation	5/1129	30/28891	0.00570381	0.0396503	0.030618	Smad7/Gli3/Zbtb7b/Cbfb/Ihh	5
down_gast	GO:0048596	embryonic camera-type eye morphogenesis	5/1129	30/28891	0.00570381	0.0396503	0.030618	Arid1a/Hipk2/Sp1/Ihh/Kdm2b	5
down_gast	GO:1903846	positive regulation of cellular response to transforming growth factor beta stimulus	5/1129	30/28891	0.00570381	0.0396503	0.030618	Crebbp/Ep300/Snw1/Hipk2/Zeb2	5
down_gast	GO:0003333	amino acid transmembrane transport	10/1129	100/28891	0.00575511	0.039856	0.0307769	Slc1a3/Sfxn1/Lrrc8c/Lrrc8d/Slc7a11/Slc38a1/Slc38a2/Slc7a7/Slc7a3/Slc6a9	10
down_gast	GO:0010501	RNA secondary structure unwinding	3/1129	10/28891	0.00581057	0.039856	0.0307769	Ighmbp2/Ago2/Ago1	3
down_gast	GO:0021957	corticospinal tract morphogenesis	3/1129	10/28891	0.00581057	0.039856	0.0307769	Bhlhe22/Zeb2/Prdm8	3
down_gast	GO:0043966	histone H3 acetylation	3/1129	10/28891	0.00581057	0.039856	0.0307769	Kat2b/Ep300/Kat2a	3
down_gast	GO:0060513	prostatic bud formation	3/1129	10/28891	0.00581057	0.039856	0.0307769	Sulf1/Gli2/Ar	3
down_gast	GO:0061525	hindgut development	3/1129	10/28891	0.00581057	0.039856	0.0307769	Gli2/Gli3/Tcf7l2	3
down_gast	GO:0070561	vitamin D receptor signaling pathway	3/1129	10/28891	0.00581057	0.039856	0.0307769	Snw1/Trim24/Rxra	3
down_gast	GO:1901537	positive regulation of DNA demethylation	3/1129	10/28891	0.00581057	0.039856	0.0307769	Otud4/Tox/Syncrip	3
down_gast	GO:1902746	regulation of lens fiber cell differentiation	3/1129	10/28891	0.00581057	0.039856	0.0307769	Spry2/Zeb2/Spred2	3
down_gast	GO:1903054	negative regulation of extracellular matrix organization	3/1129	10/28891	0.00581057	0.039856	0.0307769	Chadl/Antxr1/Emilin1	3
down_gast	GO:0032008	positive regulation of TOR signaling	8/1129	70/28891	0.00586942	0.0401758	0.0310238	Seh1l/Mlst8/Wac/Lin28a/Ep300/Src/Mios/Rragd	8
down_gast	GO:0009615	response to virus	26/1129	389/28891	0.00587275	0.0401758	0.0310238	Ifitm7/Erbin/Bcl2l1/Itgb8/Crebbp/Gli2/Trim8/Zmynd11/Pml/Crebzf/Nfkb1/Hif1a/Dtx3l/Polr3e/Ilf3/Tagap/Ivns1abp/C1qbp/Plscr1/Trim6/Trim12c/Armc5/Irgm1/Trim34b/Trim21/Zcchc3	26
down_gast	GO:0060411	cardiac septum morphogenesis	9/1129	85/28891	0.00593697	0.0405614	0.0313216	Mir19a/Mir20a/Pitx2/Gata6/Smad7/Bmpr1a/Smo/Chd7/Fzd2	9
down_gast	GO:0050821	protein stabilization	16/1129	202/28891	0.00602981	0.041087	0.0317275	Rabl3/Plpp3/Naa15/Gtpbp4/Pml/Zbed3/Smad7/Ep300/Ncor1/Cep63/Smo/Zfp207/Hcfc1/Tbl1x/Gapdh/Irgm1	16
down_gast	GO:0071902	positive regulation of protein serine/threonine kinase activity	16/1129	202/28891	0.00602981	0.041087	0.0317275	Arhgef5/Marcks/Ror2/Pkd2/Kras/Map2k7/Lrrk2/Map3k5/Src/Ajuba/Irak1/Psrc1/Pde5a/Ccnd1/Zeb2/Irgm1	16
down_gast	GO:0030336	negative regulation of cell migration	22/1129	313/28891	0.00609729	0.0414921	0.0320403	Nexmif/Trib1/Tet1/Tafa5/Robo4/Rin3/Sulf1/Arid2/Gtpbp4/Nisch/Bmpr1a/Dlg5/Apex1/Cxcl12/Hnf4a/Sfrp2/Patz1/Zmynd8/Sinhcaf/Cers2/Emilin1/Zeb2	22
down_gast	GO:0050890	cognition	25/1129	371/28891	0.00616485	0.0418751	0.032336	Itga5/Ptchd1/Kras/Tpbg/Plk2/Crebbp/Slc7a11/Ep300/Cyp7b1/Hif1a/Setd5/Cbr3/Chd7/Nfatc4/Ehmt2/Foxb1/Jph4/Pomk/Pde5a/Ldlr/Gabra5/Adnp/Lrrn4/Kat2a/Deaf1	25
down_gast	GO:0035773	insulin secretion involved in cellular response to glucose stimulus	10/1129	101/28891	0.00616979	0.0418751	0.032336	Ncoa6/Gpr27/Hif1a/Pde3b/Tcf7l2/Raf1/Hcfc1/Rab11b/Brsk2/Foxa2	10
down_gast	GO:1901983	regulation of protein acetylation	6/1129	43/28891	0.00622203	0.0421742	0.032567	Kat5/Klf15/Pml/Ep300/Nfyc/Auts2	6
down_gast	GO:0050863	regulation of T cell activation	27/1129	411/28891	0.0063358	0.0428891	0.033119	Zfp608/Kat5/Zmiz1/Btla/Lck/Tox/Arid1b/Socs6/Arid2/Lef1/Arid1a/Zbtb1/Cd276/Smad7/Gli3/Cd80/Dlg5/Zbtb7b/Cbfb/Pde5a/Spta1/Ihh/Irgm1/Il2ra/Bmi1/Kat2a/Sox12	27
down_gast	GO:0072078	nephron tubule morphogenesis	9/1129	86/28891	0.0064069	0.0433137	0.0334469	Six4/Sall1/Timeless/Gli3/Ptch1/Lzts2/Smo/Wt1/Pax8	9
down_gast	GO:2000116	regulation of cysteine-type endopeptidase activity	18/1129	240/28891	0.00653245	0.0440604	0.0340235	Xiap/Lck/Dele1/Tfap4/Nlrc4/Pml/Dapk1/Ep300/Foxl2/Map3k5/Prr7/Src/Anp32b/Sfrp2/Pidd1/Sox2/Rest/Bok	18
down_gast	GO:0062013	positive regulation of small molecule metabolic process	15/1129	186/28891	0.00654436	0.0440604	0.0340235	Kat2b/Dyrk2/Mlst8/Bcl2l1/Ppp4r3a/Mid1ip1/Acsl5/Hif1a/Lpgat1/Tcf7l2/Src/Hnf4a/Bend3/Irs1/Kat2a	15
down_gast	GO:0031398	positive regulation of protein ubiquitination	11/1129	118/28891	0.00657428	0.0440604	0.0340235	Trib2/Trib1/Xiap/Pef1/Prickle1/Lrrk2/Topors/Phf23/Plk1/Inava/Birc3	11
down_gast	GO:0021545	cranial nerve development	7/1129	57/28891	0.00657752	0.0440604	0.0340235	Slc1a3/Six4/Sall1/Ndp/Gli3/Chd7/Nav2	7
down_gast	GO:0032350	regulation of hormone metabolic process	7/1129	57/28891	0.00657752	0.0440604	0.0340235	Stc2/Nfkb1/Hif1a/Tcf7l2/Prmt3/Rest/Pax8	7
down_gast	GO:0006536	glutamate metabolic process	5/1129	31/28891	0.00658574	0.0440604	0.0340235	Slc7a11/Mthfsl/Mthfs/Gclm/Gad2	5
down_gast	GO:0045830	positive regulation of isotype switching	5/1129	31/28891	0.00658574	0.0440604	0.0340235	Kmt5b/Shld3/Exosc6/Shld1/Rif1	5
down_gast	GO:2000765	regulation of cytoplasmic translation	5/1129	31/28891	0.00658574	0.0440604	0.0340235	Ythdf2/Lin28a/Syncrip/Cnbp/Igf2bp1	5
down_gast	GO:0007416	synapse assembly	17/1129	222/28891	0.00660267	0.0440604	0.0340235	Slitrk5/Tpbg/Lrrtm4/Six4/Nectin1/C1ql3/Lrfn4/Plxnb1/Lrrc4/Setd5/2610042L04Rik/Dlg5/Ppp1r9a/Adgrl2/Adnp/Rab17/Syndig1	17
down_gast	GO:0035265	organ growth	17/1129	222/28891	0.00660267	0.0440604	0.0340235	Spry2/Smad1/Arid2/Gja1/Ar/Gata6/Rarg/Ep300/Bmpr1a/Tcf7l2/Smo/Rxrb/Ehmt2/Acvr2b/Yap1/Wt1/Rxra	17
down_gast	GO:0033962	P-body assembly	4/1129	20/28891	0.00680977	0.045267	0.0349553	Ddx6/Cnot6/Patl2/Cnot2	4
down_gast	GO:0045721	negative regulation of gluconeogenesis	4/1129	20/28891	0.00680977	0.045267	0.0349553	Ep300/Tcf7l2/Erfe/Kat2a	4
down_gast	GO:0048557	embryonic digestive tract morphogenesis	4/1129	20/28891	0.00680977	0.045267	0.0349553	Pitx2/Gli3/Tcf7l2/Ihh	4
down_gast	GO:1902369	negative regulation of RNA catabolic process	9/1129	87/28891	0.00690489	0.0458403	0.0353979	Phax/Secisbp2/Nrde2/Upf3a/Larp1/Naf1/Syncrip/Dhx34/Igf2bp1	9
down_gast	GO:0051438	regulation of ubiquitin-protein transferase activity	6/1129	44/28891	0.00697128	0.0462217	0.0356924	Trib2/Trib1/Smad7/Dtx3l/Topors/Plk1	6
down_gast	GO:0048839	inner ear development	17/1129	224/28891	0.00719865	0.047668	0.0368093	Spry2/Ror2/Six4/Gli2/Otx2/Mycn/Gli3/Ror1/Chd7/Anp32b/Gabra5/Sox2/Cecr2/Otop1/Rest/Fzd2/Pax8	17
down_gast	GO:0070229	negative regulation of lymphocyte apoptotic process	7/1129	58/28891	0.00723396	0.0478405	0.0369425	Slc39a10/Mir363/Mir92-2/Bcl11b/Hif1a/Mir25/Mir106b	7
down_gast	GO:0033002	muscle cell proliferation	20/1129	280/28891	0.00729806	0.0481411	0.0371746	Trib1/Smad1/Sf1/Apln/Tafa5/Nampt/Arid2/Gja1/Gata6/Bmpr1a/Hif1a/Tcf7l2/Map3k5/Myb/Src/Rxrb/Irak1/Yap1/Il10/Rxra	20
down_gast	GO:0048738	cardiac muscle tissue development	20/1129	280/28891	0.00729806	0.0481411	0.0371746	Smad1/Zic3/Prickle1/Pitx2/Arid2/Arid1a/Gja1/Gata6/Smad7/Ep300/Bmpr1a/Rxrb/Foxh1/Chd7/Yap1/Maml1/Fzd7/Wt1/Kat2a/Rxra	20
down_gast	GO:0034250	positive regulation of amide metabolic process	14/1129	171/28891	0.00742313	0.0489036	0.0377635	Secisbp2/Rpusd4/Ago2/Upf3a/Ythdf2/Lin28a/Ep300/Sp1/Larp1/C1qbp/Syncrip/Cnbp/Igf2bp1/Rxra	14
down_gast	GO:0032868	response to insulin	19/1129	262/28891	0.00751667	0.0493574	0.0381138	Vwa2/Kat2b/Marcks/Klf15/Irs4/Zbed3/Slc2a1/Nucks1/Pde3b/Zbtb7b/Src/Raf1/Erfe/Sp1/Usf1/Bcar3/Pcsk9/Irs1/Otop1	19
down_gast	GO:1905330	regulation of morphogenesis of an epithelium	8/1129	73/28891	0.0075478	0.0493574	0.0381138	Sulf1/Six4/Sall1/Ar/Smo/Lif/Pax8/Rxra	8
down_gast	GO:0032092	positive regulation of protein binding	10/1129	104/28891	0.00755434	0.0493574	0.0381138	Plcl2/Tmem132a/Plk2/Ep300/Lrrk2/Tcf7l2/Dtx3l/Hipk2/Spta1/Trim21	10
down_gast	GO:0042274	ribosomal small subunit biogenesis	10/1129	104/28891	0.00755434	0.0493574	0.0381138	Rrs1/Utp20/Wdr43/Rps23/Rps13/Rps12/Tsr1/Surf6/Nop56/Utp18	10
down_gast	GO:0021952	central nervous system projection neuron axonogenesis	5/1129	32/28891	0.00755889	0.0493574	0.0381138	Gli2/Nfib/Bhlhe22/Zeb2/Prdm8	5
down_gast	GO:0061036	positive regulation of cartilage development	5/1129	32/28891	0.00755889	0.0493574	0.0381138	Smad1/Pkdcc/Smad7/Gli3/Zfp219	5
down_gast	GO:2000756	regulation of peptidyl-lysine acetylation	5/1129	32/28891	0.00755889	0.0493574	0.0381138	Klf15/Pml/Ep300/Nfyc/Auts2	5
down_gast	GO:0040013	negative regulation of locomotion	24/1129	358/28891	0.00762952	0.0497557	0.0384214	Nexmif/Trib1/Tet1/Tafa5/Robo4/Rin3/Sulf1/Arid2/Gtpbp4/St6gal1/Nisch/Sema6a/Bmpr1a/Dlg5/Apex1/Cxcl12/Hnf4a/Sfrp2/Patz1/Zmynd8/Sinhcaf/Cers2/Emilin1/Zeb2	24
